## Supplemental Table 3 for "Fatty Acid Synthase Binds Cellular mRNAs and its Depletion Reduces Translational Efficiency" (part 4 of 7)

### Sheet: Table3B. FASN OE (continued)
Gene Name	Gene ID	Gene Type	RIBO Log2FC	RIBO p-value	RIBO Adjusted p-value	RNA Log2FC	RNA p-value	RNA Adjusted p-value	TE Log2FC	TE p-value	TE Adjusted p-value	PTGR Category
ANXA8L1	ENSG00000264230	protein_coding	0.10762	0.048686	NA	0.0342257	0.465053	0.710103	1.16968	0.283281	0.999847	RPF Only
ANXA9	ENSG00000143412	protein_coding	-0.0937547	0.105092	0.486698	-0.138385	0.23066	0.482833	-1.20762	0.0870088	0.999847	Not Significant
AOC2	ENSG00000131480	protein_coding	-0.013151	0.722188	NA	0.155787	0.213566	0.463081	-0.971689	0.246474	0.999847	Not Significant
AOC3	ENSG00000131471	protein_coding	0.0127723	0.784569	NA	-0.0604725	0.594263	0.797006	0.178845	0.810621	0.999847	Not Significant
AOPEP	ENSG00000148120	protein_coding	0.115571	0.319905	0.732813	0.278473	0.0144974	0.0799862	-0.0545533	0.838145	0.999847	Not Significant
AOX1	ENSG00000138356	protein_coding	-0.0986421	0.395236	0.778183	-0.0718681	0.476171	0.718928	-0.203337	0.455832	0.999847	Not Significant
AP1AR	ENSG00000138660	protein_coding	0.0967415	0.38488	0.774612	0.0949126	0.336461	0.595803	0.101046	0.694047	0.999847	Not Significant
AP1AR-DT	ENSG00000260526	lncRNA	0.0197409	0.291946	NA	0.175045	0.147809	0.371397	2.10521	0.230758	0.999847	Not Significant
AP1B1	ENSG00000100280	protein_coding	-0.467209	0.0129204	0.203999	-0.393398	0.000131355	0.00220308	-0.31094	0.286134	0.999847	RNA Only
AP1G1	ENSG00000166747	protein_coding	-0.691804	0.00154216	0.061571	-0.505741	1.16e-05	0.000292962	-0.382233	0.139023	0.999847	RNA Only
AP1G2	ENSG00000213983	protein_coding	-0.0387387	0.721784	0.921268	-0.128594	0.227832	0.47947	-0.00842176	0.979841	0.999847	Not Significant
AP1G2-AS1	ENSG00000258727	lncRNA	-0.00854025	0.930364	0.982658	-0.237719	0.0379259	0.155284	0.17934	0.566898	0.999847	Not Significant
AP1M1	ENSG00000072958	protein_coding	-0.00383635	0.97101	0.991707	-0.0147674	0.879449	0.950486	-0.0430404	0.835317	0.999847	Not Significant
AP1M2	ENSG00000129354	protein_coding	0.981753	0.00219611	0.0762684	1.25363	7.31e-19	2.73e-16	-0.0158406	0.978762	0.999847	RNA Only
AP1S1	ENSG00000106367	protein_coding	0.201301	0.144212	0.553414	-0.0238964	0.804006	0.9156	0.38555	0.205913	0.999847	Not Significant
AP1S2	ENSG00000182287	protein_coding	0.0431763	0.606788	0.879076	-0.00203065	0.981969	0.993007	0.230824	0.503768	0.999847	Not Significant
AP1S3	ENSG00000152056	protein_coding	0.0296646	0.729486	0.923836	-0.0359013	0.732229	0.879114	0.201138	0.5642	0.999847	Not Significant
AP2A1	ENSG00000196961	protein_coding	-0.0977368	0.408888	0.787004	-0.126979	0.160572	0.391081	-0.129812	0.677199	0.999847	Not Significant
AP2A2	ENSG00000183020	protein_coding	-0.101575	0.386965	0.775443	-0.109469	0.262387	0.520014	-0.166239	0.610795	0.999847	Not Significant
AP2B1	ENSG00000006125	protein_coding	-0.810438	0.000574269	0.0351239	-0.335584	0.000604974	0.00750129	-0.665438	0.0260544	0.999847	Forwarded
AP2B1P1	ENSG00000234130	processed_pseudogene	-0.0174507	0.776423	0.940286	-0.0609812	0.368282	0.626664	0.414748	0.576409	0.999847	Not Significant
AP2M1	ENSG00000161203	protein_coding	-0.0569688	0.621019	0.883943	-0.0821882	0.354155	0.612288	-0.0941692	0.762248	0.999847	Not Significant
AP2S1	ENSG00000042753	protein_coding	0.0975613	0.411062	0.789045	0.0346264	0.713799	0.869048	0.135164	0.669911	0.999847	Not Significant
AP3B1	ENSG00000132842	protein_coding	-0.808097	0.000956778	0.0471324	-0.343286	0.00393004	0.0308765	-0.652014	0.0514776	0.999847	Forwarded
AP3B2	ENSG00000103723	protein_coding	-0.00615622	0.929155	0.98219	-0.0410209	0.715328	0.869913	-0.0553426	0.91205	0.999847	Not Significant
AP3D1	ENSG00000065000	protein_coding	-0.207408	0.125581	0.522886	-0.32306	0.00233056	0.0210628	-0.118506	0.647753	0.999847	RNA Only
AP3M1	ENSG00000185009	protein_coding	-0.358627	0.0307863	0.296835	-0.202799	0.0424987	0.167322	-0.386016	0.0634451	0.999847	Not Significant
AP3M2	ENSG00000070718	protein_coding	-0.207211	0.120425	0.512493	-0.194568	0.082339	0.257304	-0.307925	0.223434	0.999847	Not Significant
AP3S1	ENSG00000177879	protein_coding	0.0569508	0.581843	0.869452	0.478911	2.36e-05	0.000537573	-0.3556	0.327919	0.999847	RNA Only
AP3S2	ENSG00000157823	protein_coding	-0.0599038	0.587642	0.871206	-0.0766819	0.417061	0.66839	-0.165895	0.500663	0.999847	Not Significant
AP4B1	ENSG00000134262	protein_coding	-0.152867	0.222931	0.650668	-0.130787	0.208118	0.456365	-0.230436	0.277819	0.999847	Not Significant
AP4B1-AS1	ENSG00000226167	lncRNA	-0.0927555	0.370579	0.767879	-0.0553064	0.621018	0.814546	-0.381309	0.219401	0.999847	Not Significant
AP4E1	ENSG00000081014	protein_coding	-0.17667	0.149165	0.560726	0.09705	0.339949	0.598958	-0.712401	0.00706906	0.767133	Not Significant
AP4M1	ENSG00000221838	protein_coding	0.0753642	0.510598	0.841536	0.130291	0.164366	0.396634	-0.0151081	0.958006	0.999847	Not Significant
AP4S1	ENSG00000100478	protein_coding	-0.149515	0.120402	0.512493	-0.126901	0.261839	0.519513	-0.665744	0.0975457	0.999847	Not Significant
AP5B1	ENSG00000254470	protein_coding	-0.228798	0.102768	0.482094	-0.226345	0.0252931	0.117709	-0.237764	0.297478	0.999847	Not Significant
AP5M1	ENSG00000053770	protein_coding	-0.0774126	0.482586	0.827613	-0.0400245	0.662174	0.83806	-0.233539	0.508019	0.999847	Not Significant
AP5S1	ENSG00000125843	protein_coding	0.105566	0.292527	0.71371	0.241752	0.0707077	0.233528	0.0898338	0.871177	0.999847	Not Significant
AP5Z1	ENSG00000242802	protein_coding	-0.0255143	0.81596	0.951666	-0.0110851	0.912633	0.963904	-0.112498	0.72037	0.999847	Not Significant
APAF1	ENSG00000120868	protein_coding	-0.175958	0.166904	0.588186	-0.294871	0.00939365	0.0589157	-0.147764	0.530768	0.999847	Not Significant
APBA1	ENSG00000107282	protein_coding	-0.0199682	0.726853	0.922843	-0.216295	0.112805	0.313472	-0.0341085	0.958789	0.999847	Not Significant
APBA2	ENSG00000034053	protein_coding	-0.0805563	0.442987	0.810726	0.042867	0.671403	0.843881	-0.409462	0.156034	0.999847	Not Significant
APBA3	ENSG00000011132	protein_coding	0.0252511	0.815658	0.951383	0.0286554	0.792189	0.909837	0.00984142	0.972213	0.999847	Not Significant
APBB1	ENSG00000166313	protein_coding	-0.0213524	0.847684	0.960664	-0.131241	0.17654	0.414835	0.0632722	0.778321	0.999847	Not Significant
APBB1IP	ENSG00000077420	protein_coding	0.00378148	0.795919	NA	0.0258667	0.321334	NA	-1.03724	0.694878	0.999847	Not Significant
APBB2	ENSG00000163697	protein_coding	-0.0513329	0.653794	0.898079	-0.0792177	0.390605	0.646737	-0.0684834	0.766216	0.999847	Not Significant
APBB3	ENSG00000113108	protein_coding	0.062517	0.54363	0.854839	0.0496439	0.655691	0.83432	0.0705359	0.831804	0.999847	Not Significant
APC	ENSG00000134982	protein_coding	-0.265107	0.0708263	0.418888	-0.223825	0.0434479	0.169886	-0.379241	0.25989	0.999847	Not Significant
APC2	ENSG00000115266	protein_coding	-0.0914543	0.275716	0.698111	-0.0342004	0.732123	0.879114	-0.673532	0.0952263	0.999847	Not Significant
APCDD1L	ENSG00000198768	protein_coding	0.00704727	0.854465	NA	0.0701727	0.494904	0.732317	0.0517405	0.953163	0.999847	Not Significant
APCDD1L-DT	ENSG00000231290	lncRNA	0.438275	0.0229548	0.265583	0.293924	0.0232965	0.11174	0.462198	0.173415	0.999847	Not Significant
APEH	ENSG00000164062	protein_coding	-0.335766	0.0354353	0.312573	-0.302516	0.00342382	0.0277865	-0.251656	0.16108	0.999847	RNA Only
APEX1	ENSG00000100823	protein_coding	-0.107685	0.373956	0.768799	-0.177076	0.071249	0.234646	-0.0700182	0.768574	0.999847	Not Significant
APEX2	ENSG00000169188	protein_coding	-0.00269862	0.980327	0.994147	-0.033088	0.723819	0.874047	-0.0112175	0.958258	0.999847	Not Significant
APH1A	ENSG00000117362	protein_coding	0.126071	0.269388	0.69328	0.399745	0.000352309	0.00490102	-0.184018	0.56304	0.999847	RNA Only
APH1B	ENSG00000138613	protein_coding	-0.111232	0.344747	0.750328	-0.11953	0.264565	0.522758	-0.201506	0.384936	0.999847	Not Significant
API5	ENSG00000166181	protein_coding	-0.0636055	0.567383	0.862247	-0.035443	0.687589	0.853477	-0.208247	0.475813	0.999847	Not Significant
APIP	ENSG00000149089	protein_coding	0.0399661	0.685898	0.908742	-0.0116139	0.911345	0.963292	0.15149	0.710064	0.999847	Not Significant
APLF	ENSG00000169621	protein_coding	-0.00231208	0.967452	0.991241	-0.0735651	0.525854	0.754309	-0.0269231	0.961808	0.999847	Not Significant
APLN	ENSG00000171388	protein_coding	0.0168385	0.436429	NA	-0.00312913	0.953822	0.98241	1.73917	0.350749	0.999847	Not Significant
APLP1	ENSG00000105290	protein_coding	-0.0364286	0.749297	0.932702	-0.344082	0.00122389	0.0128561	0.254826	0.181245	0.999847	RNA Only
APLP2	ENSG00000084234	protein_coding	-0.0953547	0.423728	0.797823	-0.210443	0.0552768	0.198407	0.00131638	0.995856	0.999847	Not Significant
APMAP	ENSG00000101474	protein_coding	-0.0702101	0.54342	0.854829	-0.0973625	0.319716	0.579577	-0.0937724	0.762498	0.999847	Not Significant
APOA1	ENSG00000118137	protein_coding	0.0133569	0.70154	NA	0.0229164	0.594587	NA	-0.0211473	0.987297	0.999847	Not Significant
APOB	ENSG00000084674	protein_coding	0.0866782	0.0154444	NA	0.0425144	0.365195	NA	2.22729	0.166981	0.999847	RPF Only
APOBEC3A	ENSG00000128383	protein_coding	0.000706076	0.978281	NA	-0.0226744	0.656783	NA	-0.0544831	0.973109	0.999847	Not Significant
APOBEC3B	ENSG00000179750	protein_coding	-0.246373	0.0856946	0.447741	-0.158942	0.129009	0.341576	-0.32313	0.159566	0.999847	Not Significant
APOBEC3B-AS1	ENSG00000249310	lncRNA	-0.122091	0.216192	0.644551	-0.152574	0.1885	0.430446	-0.400666	0.300864	0.999847	Not Significant
APOBEC3C	ENSG00000244509	protein_coding	-0.749165	0.000948077	0.0470152	-1.05009	1.31e-20	7.24e-18	0.0825638	0.724356	0.999847	Forwarded
APOBEC3D	ENSG00000243811	protein_coding	0.0272805	0.529948	NA	-0.365632	0.0299767	0.132252	1.12825	0.141265	0.999847	Not Significant
APOBEC3F	ENSG00000128394	protein_coding	-0.294547	0.0468202	0.347516	-0.758763	5.76e-09	3.93e-07	-0.091277	0.772074	0.999847	RNA Only
APOBEC3G	ENSG00000239713	protein_coding	-0.0219325	0.500047	NA	-0.043132	0.563864	0.778401	-0.607127	0.610039	0.999847	Not Significant
APOBEC3H	ENSG00000100298	protein_coding	-0.0469108	0.423077	0.797296	-0.290043	0.00733586	0.0488906	1.07708	0.213034	0.999847	RNA Only
APOD	ENSG00000189058	protein_coding	4.63198	2.16e-15	6.9e-12	5.7023	3.35e-08	1.83e-06	-1.38248	0.197484	0.999847	Forwarded
APOE	ENSG00000130203	protein_coding	0.0457721	0.286434	NA	0.0587133	0.406881	0.659299	0.440212	0.695599	0.999847	Not Significant
APOL1	ENSG00000100342	protein_coding	-1.12848	0.000102891	0.00998354	-1.40414	5.79e-15	1.31e-12	0.0558236	0.829882	0.999847	Forwarded
APOL2	ENSG00000128335	protein_coding	-0.242991	0.089427	0.454895	-0.336985	0.00430502	0.0328762	-0.139765	0.537273	0.999847	RNA Only
APOL3	ENSG00000128284	protein_coding	-0.0376524	0.364769	NA	-0.190738	0.121714	0.32897	-0.421205	0.642132	0.999847	Not Significant
APOL4	ENSG00000100336	protein_coding	0.0912503	0.101412	NA	1.12959	0.000268178	0.00394133	0.185937	0.826065	0.999847	RNA Only
APOL6	ENSG00000221963	protein_coding	-1.19055	0.000427007	0.0286041	-1.06128	4.31e-16	1.15e-13	-0.34306	0.329592	0.999847	Forwarded
APOLD1	ENSG00000178878	protein_coding	0.0803889	0.49733	0.835563	0.2039	0.0521783	0.191439	-0.124278	0.624199	0.999847	Not Significant
APOM	ENSG00000204444	protein_coding	0.0435598	0.487944	0.830271	-0.0325135	0.758565	0.893368	0.415738	0.397388	0.999847	Not Significant
APOO	ENSG00000184831	protein_coding	-0.0896503	0.391031	0.776463	-0.122831	0.289617	0.549946	-0.180298	0.601161	0.999847	Not Significant
APOOL	ENSG00000155008	protein_coding	-0.0972259	0.388673	0.776183	-0.0909784	0.331019	0.590377	-0.207194	0.485243	0.999847	Not Significant
APP	ENSG00000142192	protein_coding	-0.219124	0.108652	0.493481	-0.518515	2.05e-05	0.00047677	0.0924626	0.730493	0.999847	RNA Only
APPBP2	ENSG00000062725	protein_coding	-0.36447	0.0316695	0.298131	0.0105795	0.910284	0.962953	-0.6765	0.0253993	0.999847	Not Significant
APPBP2-DT	ENSG00000259349	lncRNA	0.035339	0.701963	0.91598	0.075502	0.506237	0.740338	0.0216179	0.949926	0.999847	Not Significant
APPL1	ENSG00000157500	protein_coding	-0.0645235	0.588837	0.871846	0.231912	0.0166075	0.0882861	-0.465361	0.0670503	0.999847	Not Significant
APPL2	ENSG00000136044	protein_coding	-0.10358	0.372398	0.768409	0.0917454	0.368236	0.626631	-0.442119	0.115073	0.999847	Not Significant
APRG1	ENSG00000198590	lncRNA	-0.00978435	0.710993	NA	0.0727916	0.512266	0.744789	-0.777381	0.493138	0.999847	Not Significant
APRT	ENSG00000198931	protein_coding	0.0560536	0.617253	0.882671	-0.104553	0.278746	0.538223	0.24374	0.558995	0.999847	Not Significant
APTR	ENSG00000214293	lncRNA	0.0951422	0.395498	0.778356	0.124024	0.2911	0.551259	0.0546311	0.870836	0.999847	Not Significant
APTX	ENSG00000137074	protein_coding	0.0204336	0.854369	0.962142	0.116658	0.224086	0.475244	-0.134584	0.629098	0.999847	Not Significant
AQP1	ENSG00000240583	protein_coding	1.34135	8.31e-05	0.00826647	1.11726	4.81e-12	6.56e-10	0.362143	0.375979	0.999847	Forwarded
AQP11	ENSG00000178301	protein_coding	-0.119952	0.251295	0.676115	0.0577711	0.610814	0.807942	-0.643506	0.095676	0.999847	Not Significant
AQP3	ENSG00000165272	protein_coding	-0.0359737	0.665928	0.901379	-0.046635	0.66037	0.837263	-0.0916035	0.862263	0.999847	Not Significant
AQR	ENSG00000021776	protein_coding	-0.530906	0.00877562	0.165092	-0.184401	0.0898937	0.271852	-0.589862	0.0355963	0.999847	Not Significant
AR	ENSG00000169083	protein_coding	-0.450104	0.0212911	0.25981	-0.524295	0.000208252	0.00318807	-0.309084	0.42937	0.999847	RNA Only
ARAF	ENSG00000078061	protein_coding	0.352801	0.0334168	0.304247	0.225032	0.0300556	0.132474	0.258622	0.246392	0.999847	Not Significant
ARAP1	ENSG00000186635	protein_coding	-0.12131	0.315415	0.729493	-0.38009	0.000653939	0.0079426	0.0910272	0.737756	0.999847	RNA Only
ARAP1-AS1	ENSG00000256007	lncRNA	-0.0592781	0.208505	NA	-0.318685	0.0378266	0.154959	-0.897521	0.235264	0.999847	Not Significant
ARAP1-AS2	ENSG00000245148	lncRNA	-0.0524781	0.519217	0.844767	-0.176719	0.169574	0.404661	-0.0643838	0.883955	0.999847	Not Significant
ARAP2	ENSG00000047365	protein_coding	0.0217782	0.830183	0.955585	0.267113	0.0216589	0.106116	-0.328813	0.419113	0.999847	Not Significant
ARAP3	ENSG00000120318	protein_coding	-0.149132	0.211434	0.64014	-0.179571	0.0971331	0.285471	-0.272821	0.462864	0.999847	Not Significant
ARB2A	ENSG00000113391	protein_coding	0.00557294	0.959246	0.988894	0.160605	0.104011	0.298488	-0.245062	0.278572	0.999847	Not Significant
ARC	ENSG00000198576	protein_coding	0.134548	0.266003	0.689952	0.179133	0.111487	0.311405	0.0488705	0.854577	0.999847	Not Significant
ARCN1	ENSG00000095139	protein_coding	-0.225958	0.104026	0.484103	-0.380603	0.000725572	0.00861389	-0.118102	0.662963	0.999847	RNA Only
AREG	ENSG00000109321	protein_coding	-0.00184146	0.977644	0.993207	-0.0345019	0.723737	0.874002	0.000995628	0.998758	0.999847	Not Significant
AREL1	ENSG00000119682	protein_coding	0.0328665	0.770723	0.938482	-0.0605543	0.500461	0.736152	0.112103	0.63662	0.999847	Not Significant
ARF1	ENSG00000143761	protein_coding	0.172562	0.188198	0.615946	0.153049	0.0948627	0.281657	0.093106	0.654222	0.999847	Not Significant
ARF3	ENSG00000134287	protein_coding	-0.0100795	0.928212	0.982163	-0.154664	0.085312	0.262933	0.107337	0.605946	0.999847	Not Significant
ARF4	ENSG00000168374	protein_coding	0.0205228	0.856327	0.962915	0.109583	0.23551	0.488026	-0.145624	0.585078	0.999847	Not Significant
ARF5	ENSG00000004059	protein_coding	0.246555	0.0864841	0.448412	0.023807	0.79719	0.912669	0.36909	0.0962175	0.999847	Not Significant
ARF6	ENSG00000165527	protein_coding	0.091918	0.42301	0.797296	-0.0133748	0.883844	0.952368	0.232225	0.573525	0.999847	Not Significant
ARFGAP1	ENSG00000101199	protein_coding	0.237629	0.0954682	0.467415	0.124877	0.173868	0.410815	0.273095	0.318585	0.999847	Not Significant
ARFGAP2	ENSG00000149182	protein_coding	0.0282742	0.805141	0.949142	-0.0741024	0.431265	0.681977	0.117238	0.598186	0.999847	Not Significant
ARFGAP3	ENSG00000242247	protein_coding	-0.107236	0.362555	0.762045	-0.271986	0.0100998	0.0617887	-0.0208906	0.939777	0.999847	Not Significant
ARFGEF1	ENSG00000066777	protein_coding	-0.306236	0.0492596	0.355348	-0.0512086	0.582848	0.790421	-0.525786	0.0353108	0.999847	Not Significant
ARFGEF1-DT	ENSG00000271966	lncRNA	0.0318409	0.56597	NA	0.0136177	0.906161	0.961658	0.556139	0.319746	0.999847	Not Significant
ARFGEF2	ENSG00000124198	protein_coding	-0.0745289	0.521147	0.845588	0.0780511	0.39213	0.64801	-0.317065	0.216642	0.999847	Not Significant
ARFGEF3	ENSG00000112379	protein_coding	-0.0271658	0.804829	0.949142	-0.0597451	0.525639	0.754276	-0.0367635	0.859632	0.999847	Not Significant
ARFIP1	ENSG00000164144	protein_coding	-0.305164	0.0526945	0.364167	-0.261014	0.0258715	0.119632	-0.346615	0.275433	0.999847	Not Significant
ARFIP2	ENSG00000132254	protein_coding	0.044557	0.694206	0.912824	0.0546389	0.562958	0.778116	-0.00140211	0.996072	0.999847	Not Significant
ARFRP1	ENSG00000101246	protein_coding	0.1149	0.32659	0.736851	-0.187507	0.0881242	0.268646	0.49907	0.0532164	0.999847	Not Significant
ARG2	ENSG00000081181	protein_coding	0.0109202	0.92016	0.980068	0.30076	0.01074	0.0643824	-0.38105	0.380937	0.999847	Not Significant
ARGLU1	ENSG00000134884	protein_coding	0.0831766	0.462393	0.818571	-0.182486	0.0647174	0.220147	0.375517	0.210912	0.999847	Not Significant
ARGLU1-DT	ENSG00000272274	lncRNA	0.0223599	0.814453	0.951017	-0.0866052	0.429911	0.680582	0.221046	0.551966	0.999847	Not Significant
ARHGAP1	ENSG00000175220	protein_coding	-0.146069	0.242215	0.669477	-0.298155	0.00419963	0.0322626	-0.0287636	0.878464	0.999847	RNA Only
ARHGAP10	ENSG00000071205	protein_coding	-0.0128188	0.902014	0.974772	0.0166036	0.8706	0.946617	-0.0968239	0.710513	0.999847	Not Significant
ARHGAP11A	ENSG00000198826	protein_coding	-0.107079	0.364557	0.764547	0.14447	0.109628	0.308104	-0.487409	0.0269408	0.999847	Not Significant
ARHGAP11A-DT	ENSG00000262728	lncRNA	0.00597582	0.828905	NA	0.153683	0.202596	0.448885	0.522143	0.581261	0.999847	Not Significant
ARHGAP11A-SCG5	ENSG00000288864	protein_coding	-0.0173323	0.863765	0.965228	0.179549	0.0684981	0.228874	-0.337595	0.182008	0.999847	Not Significant
ARHGAP11B	ENSG00000285077	protein_coding	0.00902375	0.885634	0.970035	0.199407	0.0821609	0.256906	-0.280203	0.738941	0.999847	Not Significant
ARHGAP11B-DT	ENSG00000247728	lncRNA	0.0188157	0.429571	NA	-0.00707682	0.952418	0.981618	1.09012	0.379916	0.999847	Not Significant
ARHGAP12	ENSG00000165322	protein_coding	-0.128909	0.273124	0.696388	-0.143252	0.122342	0.330023	-0.277414	0.341157	0.999847	Not Significant
ARHGAP17	ENSG00000140750	protein_coding	0.0434487	0.702144	0.91598	-0.0323084	0.738957	0.882622	0.0876856	0.659331	0.999847	Not Significant
ARHGAP18	ENSG00000146376	protein_coding	-0.218141	0.0774176	0.429175	-0.783908	1.57e-06	5.18e-05	0.0329347	0.926755	0.999847	RNA Only
ARHGAP19	ENSG00000213390	protein_coding	0.00766211	0.941496	0.986089	0.0359306	0.7154	0.869913	-0.0844527	0.73896	0.999847	Not Significant
ARHGAP19-SLIT1	ENSG00000269891	protein_coding	-0.00747219	0.939226	0.985492	0.00239989	0.983688	0.993684	-0.0836889	0.761361	0.999847	Not Significant
ARHGAP20	ENSG00000137727	protein_coding	-0.0461685	0.490398	0.831978	-0.316924	0.0243115	0.114837	-0.223984	0.709566	0.999847	Not Significant
ARHGAP21	ENSG00000107863	protein_coding	0.00580342	0.958583	0.988716	0.0430754	0.641161	0.824962	-0.127346	0.617604	0.999847	Not Significant
ARHGAP22	ENSG00000128805	protein_coding	-0.00934493	0.777301	NA	-1.00096	0.00107597	0.011651	0.34837	0.75708	0.999847	RNA Only
ARHGAP23	ENSG00000275832	protein_coding	0.198683	0.134782	0.538657	0.0364845	0.695229	0.857586	0.350723	0.152944	0.999847	Not Significant
ARHGAP24	ENSG00000138639	protein_coding	-0.106734	0.090276	NA	-0.434397	0.0184365	0.094852	-0.791482	0.192778	0.999847	Not Significant
ARHGAP25	ENSG00000163219	protein_coding	0.00919278	0.846245	NA	-0.0714428	0.44872	0.696412	0.473219	0.552579	0.999847	Not Significant
ARHGAP26	ENSG00000145819	protein_coding	-0.0281145	0.773219	0.939074	-0.213137	0.0733047	0.239206	0.0746831	0.81367	0.999847	Not Significant
ARHGAP27	ENSG00000159314	protein_coding	0.0379055	0.631042	0.887706	-0.000359303	0.995985	0.998442	0.199697	0.755128	0.999847	Not Significant
ARHGAP27P1-BPTFP1-KPNA2P3	ENSG00000215769	lncRNA	0.135579	0.157042	0.572778	-0.0169309	0.874951	0.948854	0.637026	0.133868	0.999847	Not Significant
ARHGAP28	ENSG00000088756	protein_coding	0.0190082	0.85779	0.963642	0.209598	0.0543245	0.196389	-0.227033	0.475857	0.999847	Not Significant
ARHGAP28-AS1	ENSG00000266441	lncRNA	-0.0151808	0.743745	NA	0.0799006	0.431496	0.682098	-0.685506	0.400882	0.999847	Not Significant
ARHGAP29	ENSG00000137962	protein_coding	-0.186446	0.157369	0.57287	-0.0565766	0.526417	0.754743	-0.358433	0.108664	0.999847	Not Significant
ARHGAP30	ENSG00000186517	protein_coding	-0.0131447	0.618103	NA	-0.257154	0.0766864	0.246095	-0.689327	0.579415	0.999847	Not Significant
ARHGAP31	ENSG00000031081	protein_coding	-0.116761	0.30444	0.72325	-0.303218	0.0111382	0.0659802	-0.0461499	0.874301	0.999847	Not Significant
ARHGAP31-AS1	ENSG00000241155	lncRNA	0.0133569	0.70154	NA	0.0304515	0.786753	0.907463	0.578439	0.509908	0.999847	Not Significant
ARHGAP32	ENSG00000134909	protein_coding	-0.0809816	0.445677	0.811245	-0.115947	0.25207	0.508089	-0.208858	0.445581	0.999847	Not Significant
ARHGAP33	ENSG00000004777	protein_coding	0.135588	0.196606	0.624855	0.253839	0.0340121	0.143941	0.197124	0.739954	0.999847	Not Significant
ARHGAP35	ENSG00000160007	protein_coding	-0.182764	0.160642	0.577516	-0.236307	0.0144688	0.0798868	-0.195461	0.392758	0.999847	Not Significant
ARHGAP36	ENSG00000147256	protein_coding	-0.0379802	0.150793	NA	-0.0762526	0.110471	NA	-1.24287	0.48327	0.999847	Not Significant
ARHGAP4	ENSG00000089820	protein_coding	0.174113	0.1807	0.608157	-0.00576973	0.949213	0.980476	0.313887	0.151294	0.999847	Not Significant
ARHGAP42	ENSG00000165895	protein_coding	0.13754	0.21742	0.646346	0.242063	0.039181	0.158616	0.142649	0.619994	0.999847	Not Significant
ARHGAP42-AS1	ENSG00000248027	lncRNA	0.0290378	0.342906	NA	0.0891366	0.394365	0.649592	0.99545	0.353046	0.999847	Not Significant
ARHGAP44	ENSG00000006740	protein_coding	-0.0224396	0.808688	0.950292	-0.171813	0.145773	0.36812	0.06602	0.85022	0.999847	Not Significant
ARHGAP44-AS1	ENSG00000265489	lncRNA	0.0287567	0.172194	NA	0.101149	0.0521704	0.191439	1.39469	0.508847	0.999847	Not Significant
ARHGAP45	ENSG00000180448	protein_coding	0.0208169	0.754234	0.934186	-0.0488041	0.661811	0.838055	0.161447	0.779031	0.999847	Not Significant
ARHGAP5	ENSG00000100852	protein_coding	-0.406661	0.0239726	0.271424	-0.0776604	0.384438	0.641017	-0.622352	0.00456093	0.737941	Not Significant
ARHGAP5-AS1	ENSG00000258655	lncRNA	-0.0105291	0.822072	NA	-0.403653	0.0120961	0.0700072	0.442806	0.477663	0.999847	Not Significant
ARHGAP6	ENSG00000047648	protein_coding	-0.0235041	0.502981	NA	-0.0142179	0.8817	0.95154	-0.789818	0.412389	0.999847	Not Significant
ARHGAP8	ENSG00000241484	protein_coding	-0.0321714	0.695867	0.913857	-0.620861	0.000724846	0.00860968	0.387053	0.387205	0.999847	RNA Only
ARHGAP9	ENSG00000123329	protein_coding	0.00741389	0.812828	NA	0.0609222	0.520913	0.751172	0.082518	0.938781	0.999847	Not Significant
ARHGDIA	ENSG00000141522	protein_coding	-0.0269521	0.812561	0.950569	-0.143632	0.117199	0.320945	0.0573257	0.806136	0.999847	Not Significant
ARHGDIB	ENSG00000111348	protein_coding	-0.144148	0.00665416	NA	-1.88446	1.52e-06	5.05e-05	-1.65852	0.153085	0.999847	Forwarded
ARHGDIG	ENSG00000242173	protein_coding	0.0200109	0.468261	NA	0.0349036	0.211915	NA	-0.932424	0.612144	0.999847	Not Significant
ARHGEF1	ENSG00000076928	protein_coding	-0.00815938	0.939295	0.985492	-0.0582065	0.553011	0.772247	-0.00618105	0.981116	0.999847	Not Significant
ARHGEF10	ENSG00000104728	protein_coding	-0.0168307	0.875851	0.968462	0.0559975	0.573703	0.784051	-0.179043	0.567553	0.999847	Not Significant
ARHGEF10L	ENSG00000074964	protein_coding	0.119538	0.298206	0.718082	0.023891	0.823244	0.924553	0.266286	0.478117	0.999847	Not Significant
ARHGEF11	ENSG00000132694	protein_coding	-0.0212769	0.840311	0.958645	-0.0666867	0.487145	0.726686	-0.0397322	0.89436	0.999847	Not Significant
ARHGEF12	ENSG00000196914	protein_coding	-0.0580296	0.60475	0.878986	-0.120667	0.183945	0.424019	-0.077672	0.745508	0.999847	Not Significant
ARHGEF16	ENSG00000130762	protein_coding	-0.0807425	0.293164	0.713828	-0.767162	0.00147528	0.0148438	0.2182	0.650909	0.999847	RNA Only
ARHGEF17	ENSG00000110237	protein_coding	0.0573691	0.616311	0.882574	0.053983	0.551595	0.771422	0.0242569	0.930725	0.999847	Not Significant
ARHGEF17-AS1	ENSG00000257038	lncRNA	0.0608063	0.522417	0.846116	0.175576	0.111975	0.312063	0.0637544	0.836631	0.999847	Not Significant
ARHGEF18	ENSG00000104880	protein_coding	-0.118524	0.325839	0.736268	-0.361608	0.000818501	0.0094272	0.0725979	0.723338	0.999847	RNA Only
ARHGEF19	ENSG00000142632	protein_coding	0.249489	0.0832004	0.442268	0.0304277	0.767918	0.898536	0.440011	0.107597	0.999847	Not Significant
ARHGEF2	ENSG00000116584	protein_coding	-0.0980624	0.395695	0.778399	-0.23447	0.023442	0.112275	-0.0410019	0.903368	0.999847	Not Significant
ARHGEF25	ENSG00000240771	protein_coding	0.0593881	0.575216	0.865283	-0.00290154	0.975142	0.990755	0.126403	0.655899	0.999847	Not Significant
ARHGEF26	ENSG00000114790	protein_coding	-0.00683993	0.944675	0.986728	-0.0653766	0.519545	0.750101	0.0068272	0.979025	0.999847	Not Significant
ARHGEF28	ENSG00000214944	protein_coding	-0.116256	0.303	0.72279	0.132765	0.233912	0.486256	-0.609285	0.0356298	0.999847	Not Significant
ARHGEF3	ENSG00000163947	protein_coding	-0.825845	0.00338004	0.10016	-0.512857	0.000444528	0.00590889	-0.60901	0.0702696	0.999847	RNA Only
ARHGEF33	ENSG00000214694	protein_coding	0.00129518	0.977659	NA	-0.267215	0.0682117	0.228312	0.503942	0.506454	0.999847	Not Significant
ARHGEF35	ENSG00000213214	protein_coding	-0.00395874	0.885409	NA	0.0252906	0.776722	0.902244	-0.196574	0.872712	0.999847	Not Significant
ARHGEF37	ENSG00000183111	protein_coding	-0.0666506	0.168085	NA	-1.16207	0.00022768	0.00343328	-0.119825	0.886478	0.999847	RNA Only
ARHGEF38	ENSG00000236699	protein_coding	-0.0581946	0.460463	0.818571	0.153597	0.197474	0.442263	-0.613986	0.20614	0.999847	Not Significant
ARHGEF39	ENSG00000137135	protein_coding	0.318161	0.0446114	0.341896	0.0595864	0.558669	0.775504	0.403509	0.0961647	0.999847	Not Significant
ARHGEF4	ENSG00000136002	protein_coding	-0.114238	0.07191	0.420943	-0.725993	0.000967006	0.0107321	-0.757032	0.260733	0.999847	RNA Only
ARHGEF40	ENSG00000165801	protein_coding	-0.0284911	0.799663	0.948473	-0.130365	0.164288	0.396503	0.0280443	0.899564	0.999847	Not Significant
ARHGEF4-AS1	ENSG00000233221	lncRNA	-0.00156901	0.961592	NA	-0.00767701	0.882836	0.951889	0.123721	0.942964	0.999847	Not Significant
ARHGEF6	ENSG00000129675	protein_coding	-0.0348604	0.502402	NA	-0.951014	5.32e-05	0.00106113	0.233587	0.735607	0.999847	RNA Only
ARHGEF7	ENSG00000102606	protein_coding	-0.012143	0.906409	0.97641	-0.122365	0.219596	0.470213	0.0418797	0.897947	0.999847	Not Significant
ARHGEF9	ENSG00000131089	protein_coding	0.00815772	0.936976	0.984667	0.089789	0.376718	0.634401	-0.193259	0.494306	0.999847	Not Significant
ARID1A	ENSG00000117713	protein_coding	-0.0452611	0.684712	0.908335	0.0429695	0.624063	0.816596	-0.222089	0.531992	0.999847	Not Significant
ARID1B	ENSG00000049618	protein_coding	-0.0403851	0.720406	0.920561	0.0703344	0.427259	0.678239	-0.234572	0.388125	0.999847	Not Significant
ARID2	ENSG00000189079	protein_coding	-0.258339	0.0742731	0.423323	-0.0951976	0.307803	0.568132	-0.486213	0.170175	0.999847	Not Significant
ARID3A	ENSG00000116017	protein_coding	0.0227764	0.820795	0.953278	-0.0577706	0.590453	0.795121	0.129685	0.654895	0.999847	Not Significant
ARID3B	ENSG00000179361	protein_coding	0.047587	0.434768	NA	0.0930569	0.426785	0.677672	0.462614	0.363848	0.999847	Not Significant
ARID3C	ENSG00000205143	protein_coding	-0.020749	0.630108	NA	-0.0505751	0.539391	0.763373	-0.194362	0.82665	0.999847	Not Significant
ARID4A	ENSG00000032219	protein_coding	-0.103377	0.292627	0.71374	-0.188682	0.101901	0.29444	-0.313705	0.528573	0.999847	Not Significant
ARID4B	ENSG00000054267	protein_coding	-0.0755147	0.504346	0.83808	-0.031638	0.744866	0.886143	-0.237016	0.423922	0.999847	Not Significant
ARID5A	ENSG00000196843	protein_coding	0.502337	0.0149406	0.220305	0.755786	7.6e-07	2.8e-05	-0.0388374	0.901513	0.999847	RNA Only
ARID5B	ENSG00000150347	protein_coding	0.0179628	0.879051	0.969134	0.258681	0.00689898	0.0466138	-0.310004	0.136296	0.999847	RNA Only
ARIH1	ENSG00000166233	protein_coding	-0.220025	0.102231	0.481388	-0.226802	0.0281817	0.126697	-0.377365	0.207316	0.999847	Not Significant
ARIH2	ENSG00000177479	protein_coding	0.181669	0.162548	0.581094	0.163452	0.0827868	0.258209	0.163759	0.574839	0.999847	Not Significant
ARIH2OS	ENSG00000221883	lncRNA	0.00067591	0.99214	NA	-0.0139099	0.875868	0.94917	0.158813	0.857182	0.999847	Not Significant
ARIH2P1	ENSG00000266296	processed_pseudogene	0.0156175	0.528655	NA	-0.0657287	0.242778	0.497278	1.90013	0.231999	0.999847	Not Significant
ARK2C	ENSG00000141622	protein_coding	-0.0356105	0.478036	NA	-0.604242	0.00110521	0.0118898	0.00358767	0.995606	0.999847	RNA Only
ARK2N	ENSG00000152242	protein_coding	0.0610411	0.574958	0.86522	0.0827149	0.395945	0.650695	0.0770454	0.797944	0.999847	Not Significant
ARL1	ENSG00000120805	protein_coding	-0.165103	0.186822	0.614134	-0.145018	0.145075	0.366998	-0.312241	0.342174	0.999847	Not Significant
ARL10	ENSG00000175414	protein_coding	0.232294	0.0888844	0.453631	0.133947	0.18658	0.427864	0.401666	0.261786	0.999847	Not Significant
ARL13B	ENSG00000169379	protein_coding	-0.0976961	0.391697	0.776668	-0.0297409	0.760587	0.894794	-0.309258	0.167695	0.999847	Not Significant
ARL14	ENSG00000179674	protein_coding	-0.027981	0.255559	NA	-0.0506187	0.460555	0.706481	-1.93619	0.228132	0.999847	Not Significant
ARL14EP	ENSG00000152219	protein_coding	-0.0467121	0.634596	0.888724	-0.0952331	0.371621	0.629892	-0.158189	0.594	0.999847	Not Significant
ARL14EPP1	ENSG00000224891	processed_pseudogene	0.00175774	0.969342	NA	-0.135437	0.273248	0.532341	-0.0157166	0.983423	0.999847	Not Significant
ARL15	ENSG00000185305	protein_coding	0.142625	0.193494	0.622026	0.219938	0.085321	0.262933	0.212405	0.670765	0.999847	Not Significant
ARL16	ENSG00000214087	protein_coding	0.523669	0.00998864	0.178497	0.149229	0.173088	0.409903	0.509864	0.0467019	0.999847	Not Significant
ARL17A	ENSG00000185829	protein_coding	-0.0016639	0.963394	NA	-0.0248764	0.811422	0.918893	0.0690984	0.924418	0.999847	Not Significant
ARL2	ENSG00000213465	protein_coding	0.0991159	0.390544	0.776463	-0.0365266	0.718217	0.871326	0.285983	0.497471	0.999847	Not Significant
ARL2BP	ENSG00000102931	protein_coding	0.0535505	0.618863	0.883092	0.0235594	0.815917	0.920848	0.088036	0.807806	0.999847	Not Significant
ARL2-SNX15	ENSG00000273003	protein_coding	0.151305	0.203411	0.632385	0.133776	0.160533	0.391025	0.188452	0.592195	0.999847	Not Significant
ARL3	ENSG00000138175	protein_coding	0.088498	0.444653	0.811202	-0.0152987	0.875152	0.948894	0.20735	0.465881	0.999847	Not Significant
ARL4A	ENSG00000122644	protein_coding	-0.00530089	0.940482	0.985671	0.306788	0.0048122	0.0356786	-0.412833	0.319037	0.999847	RNA Only
ARL4AP2	ENSG00000248780	processed_pseudogene	0.006907	0.82704	NA	0.0291144	0.629325	0.818815	-0.434947	0.734869	0.999847	Not Significant
ARL4C	ENSG00000188042	protein_coding	0.193516	0.128466	0.527826	0.215368	0.0490745	0.184194	0.220087	0.477693	0.999847	Not Significant
ARL4D	ENSG00000175906	protein_coding	0.0449458	0.636529	0.890339	-0.115164	0.328917	0.588099	0.31858	0.376977	0.999847	Not Significant
ARL5A	ENSG00000162980	protein_coding	0.130037	0.241577	0.669258	0.394665	0.000121074	0.00206961	0.00760051	0.984117	0.999847	RNA Only
ARL5B	ENSG00000165997	protein_coding	-0.0375803	0.731774	0.925046	0.0253274	0.774154	0.900949	-0.196727	0.538738	0.999847	Not Significant
ARL6	ENSG00000113966	protein_coding	-0.030549	0.759408	0.935811	0.0989606	0.356586	0.614527	-0.353337	0.22027	0.999847	Not Significant
ARL6IP1	ENSG00000170540	protein_coding	0.0172468	0.880449	0.969529	0.123512	0.180139	0.419715	-0.155415	0.635169	0.999847	Not Significant
ARL6IP4	ENSG00000182196	protein_coding	0.543961	0.00818466	0.160978	0.240408	0.0211013	0.104278	0.422674	0.141301	0.999847	Not Significant
ARL6IP5	ENSG00000144746	protein_coding	-0.208992	0.125121	0.521708	-0.4349	0.00013259	0.00222	-0.000328153	0.999003	0.999912	RNA Only
ARL6IP6	ENSG00000177917	protein_coding	-0.00452325	0.964659	0.990457	0.110476	0.261059	0.51861	-0.176267	0.530302	0.999847	Not Significant
ARL8A	ENSG00000143862	protein_coding	0.161738	0.21442	0.643243	0.192743	0.0585553	0.206029	0.0651282	0.750533	0.999847	Not Significant
ARL8B	ENSG00000134108	protein_coding	0.034752	0.755062	0.93443	0.0995003	0.287399	0.547383	-0.0842045	0.760683	0.999847	Not Significant
ARL8BP1	ENSG00000228413	processed_pseudogene	-0.00585342	0.816148	NA	-0.0169364	0.548941	NA	0.650559	0.734501	0.999847	Not Significant
ARLNC1	ENSG00000260896	lncRNA	-0.0177732	0.677307	NA	-1.42378	7.55e-09	4.97e-07	0.829684	0.296347	0.999847	RNA Only
ARMC1	ENSG00000104442	protein_coding	-0.0367442	0.738049	0.926859	-0.0508044	0.594481	0.797084	-0.0786743	0.792621	0.999847	Not Significant
ARMC10	ENSG00000170632	protein_coding	0.0149615	0.878282	0.969134	0.244425	0.0274106	0.124365	-0.258886	0.603217	0.999847	Not Significant
ARMC12	ENSG00000157343	protein_coding	0.0147022	0.68687	NA	-0.227394	0.0587614	0.206418	1.55822	0.122452	0.999847	Not Significant
ARMC2	ENSG00000118690	protein_coding	0.0270901	0.711137	0.917692	0.0456692	0.69104	0.855255	-0.0288986	0.956357	0.999847	Not Significant
ARMC2-AS1	ENSG00000230290	lncRNA	0.00207668	0.948836	NA	-0.0152172	0.430304	NA	2.18545	0.267534	0.999847	Not Significant
ARMC3	ENSG00000165309	protein_coding	-0.0598578	0.311275	NA	-0.276791	0.0562063	0.200748	-0.241465	0.697969	0.999847	Not Significant
ARMC5	ENSG00000140691	protein_coding	0.053312	0.614797	0.882143	-0.0876311	0.432709	0.682865	0.262576	0.43301	0.999847	Not Significant
ARMC6	ENSG00000105676	protein_coding	0.106883	0.371567	0.767879	0.079108	0.438638	0.688337	0.108828	0.637179	0.999847	Not Significant
ARMC7	ENSG00000125449	protein_coding	0.115444	0.306583	0.724683	0.154347	0.147861	0.371449	0.155391	0.611439	0.999847	Not Significant
ARMC8	ENSG00000114098	protein_coding	-0.152818	0.21938	0.646916	0.112097	0.265534	0.523742	-0.555923	0.0218113	0.983075	Not Significant
ARMC9	ENSG00000135931	protein_coding	-0.377004	0.0312561	0.29785	-0.2258	0.0584544	0.20583	-0.480013	0.0602381	0.999847	Not Significant
ARMCX1	ENSG00000126947	protein_coding	-0.252024	0.0726911	0.422245	-0.125974	0.277842	0.537254	-0.537608	0.045977	0.999847	Not Significant
ARMCX2	ENSG00000184867	protein_coding	-0.0601683	0.593551	0.87452	-0.0947011	0.381088	0.638583	-0.0935352	0.807357	0.999847	Not Significant
ARMCX3	ENSG00000102401	protein_coding	-0.163017	0.193591	0.622026	-0.252542	0.0242302	0.114652	-0.13892	0.629786	0.999847	Not Significant
ARMCX3-AS1	ENSG00000228275	lncRNA	0.0250527	0.686815	0.909053	-0.0225913	0.834295	0.930332	0.314631	0.572295	0.999847	Not Significant
ARMCX4	ENSG00000196440	protein_coding	0.00755146	0.935617	0.984504	0.0411925	0.719428	0.871927	-0.105702	0.79242	0.999847	Not Significant
ARMCX5	ENSG00000125962	protein_coding	-0.0900174	0.384173	0.774111	-0.22372	0.0552712	0.198407	-0.167535	0.56863	0.999847	Not Significant
ARMCX5-GPRASP2	ENSG00000286237	protein_coding	0.0238888	0.779603	0.940869	0.145242	0.211601	0.46048	-0.184917	0.658032	0.999847	Not Significant
ARMCX6	ENSG00000198960	protein_coding	0.28868	0.0507989	0.358391	0.0631637	0.552752	0.772139	0.589307	0.0862977	0.999847	Not Significant
ARMH1	ENSG00000198520	protein_coding	-0.0729045	0.10541	NA	-0.670617	0.0085532	0.0548627	-1.04998	0.257208	0.999847	Not Significant
ARMH3	ENSG00000120029	protein_coding	-0.228881	0.10076	0.479088	-0.209423	0.0787731	0.249903	-0.27082	0.390543	0.999847	Not Significant
ARMH4	ENSG00000139971	protein_coding	-0.0461835	0.680394	0.907123	0.14873	0.159887	0.390317	-0.367281	0.113683	0.999847	Not Significant
ARMT1	ENSG00000146476	protein_coding	-0.427461	0.0183335	0.243382	-0.400716	0.000417958	0.00561938	-0.249929	0.22853	0.999847	RNA Only
ARNT	ENSG00000143437	protein_coding	-0.0869302	0.451681	0.814164	-0.162612	0.0980272	0.287094	-0.0688606	0.807459	0.999847	Not Significant
ARNT2	ENSG00000172379	protein_coding	-0.0539059	0.583425	0.870435	-0.0030051	0.97666	0.991253	-0.267091	0.466391	0.999847	Not Significant
ARNT2-DT	ENSG00000259495	lncRNA	0.0156175	0.528655	NA	0.100657	0.39591	0.650691	0.46482	0.703581	0.999847	Not Significant
ARPC1A	ENSG00000241685	protein_coding	0.0204569	0.856795	0.963158	0.257472	0.0203104	0.101473	-0.307372	0.249628	0.999847	Not Significant
ARPC1AP4	ENSG00000251411	processed_pseudogene	-0.00661546	0.773538	NA	-0.0235603	0.636546	NA	-0.390709	0.842031	0.999847	Not Significant
ARPC1B	ENSG00000130429	protein_coding	-0.0834318	0.477937	0.825523	-0.331467	0.0036228	0.0289749	0.139816	0.549796	0.999847	RNA Only
ARPC2	ENSG00000163466	protein_coding	0.0157998	0.891841	0.972033	0.181075	0.0699034	0.23193	-0.241929	0.408684	0.999847	Not Significant
ARPC3	ENSG00000111229	protein_coding	-0.0256917	0.82776	0.955099	-0.0837928	0.380292	0.637868	-0.00619641	0.982781	0.999847	Not Significant
ARPC3P1	ENSG00000226284	processed_pseudogene	0.0104759	0.69809	NA	0.24668	0.0576037	0.203757	-0.147273	0.901874	0.999847	Not Significant
ARPC4	ENSG00000241553	protein_coding	0.0330875	0.770918	0.938585	0.0132162	0.8924	0.955717	0.0157828	0.962916	0.999847	Not Significant
ARPC4-TTLL3	ENSG00000250151	protein_coding	0.0703336	0.54632	0.856026	0.0219083	0.823394	0.924641	0.0828953	0.765271	0.999847	Not Significant
ARPC5	ENSG00000162704	protein_coding	0.147122	0.242806	0.669477	0.0523686	0.555941	0.773842	0.199241	0.366794	0.999847	Not Significant
ARPC5L	ENSG00000136950	protein_coding	0.324628	0.045427	0.343289	0.155845	0.144862	0.36674	0.356294	0.207319	0.999847	Not Significant
ARPIN	ENSG00000242498	protein_coding	0.272792	0.0693388	0.415163	-0.0383594	0.668274	0.841946	0.550393	0.0110793	0.87252	Not Significant
ARPIN-AP3S2	ENSG00000250021	protein_coding	0.0882355	0.454594	0.816018	-0.0796174	0.401402	0.655015	0.250766	0.216421	0.999847	Not Significant
ARPP19	ENSG00000128989	protein_coding	0.0827139	0.466291	0.819923	0.295353	0.00266327	0.0232167	-0.119469	0.693246	0.999847	RNA Only
ARPP21	ENSG00000172995	protein_coding	0.0146121	0.533199	NA	0.0432943	0.488736	0.727801	0.42374	0.809464	0.999847	Not Significant
ARR3	ENSG00000120500	protein_coding	0.0144926	0.39453	NA	0.091222	0.350842	0.609164	1.67047	0.375253	0.999847	Not Significant
ARRB1	ENSG00000137486	protein_coding	-0.00430983	0.960339	0.989033	-0.382139	0.00637861	0.0440362	0.341524	0.425489	0.999847	RNA Only
ARRB2	ENSG00000141480	protein_coding	0.0239201	0.832259	0.956702	0.0828011	0.422528	0.673249	-0.0991849	0.702266	0.999847	Not Significant
ARRDC1	ENSG00000197070	protein_coding	-0.0650322	0.535131	0.850162	-0.132826	0.21245	0.46172	-0.0794513	0.766373	0.999847	Not Significant
ARRDC1-AS1	ENSG00000203993	lncRNA	0.281523	0.0573041	0.377622	0.0695789	0.491152	0.729468	0.553539	0.0353542	0.999847	Not Significant
ARRDC2	ENSG00000105643	protein_coding	0.0972449	0.323756	0.73507	-0.131131	0.254078	0.510549	0.549268	0.0871111	0.999847	Not Significant
ARRDC3	ENSG00000113369	protein_coding	0.148352	0.212058	0.640818	0.285133	0.00714433	0.0478949	0.0184586	0.94998	0.999847	RNA Only
ARRDC3-AS1	ENSG00000281357	lncRNA	-0.0182076	0.483064	NA	0.192718	0.132473	0.3473	-1.84156	0.146297	0.999847	Not Significant
ARRDC4	ENSG00000140450	protein_coding	-0.0227293	0.772438	0.939074	-1.13316	1.42e-08	8.5e-07	0.932914	0.131997	0.999847	RNA Only
ARSA	ENSG00000100299	protein_coding	-0.346116	0.0365232	0.314177	-0.629901	5.62e-06	0.000155254	0.00935044	0.974407	0.999847	RNA Only
ARSB	ENSG00000113273	protein_coding	0.0986538	0.385096	0.774643	0.423994	0.000499635	0.0064615	-0.22279	0.552758	0.999847	RNA Only
ARSD	ENSG00000006756	protein_coding	-0.0262293	0.276635	NA	-1.01654	0.0019084	0.0181679	-1.04137	0.484445	0.999847	RNA Only
ARSG	ENSG00000141337	protein_coding	0.00122805	0.984439	NA	-0.0598919	0.603021	0.802632	-0.126724	0.833723	0.999847	Not Significant
ARSI	ENSG00000183876	protein_coding	0.28478	0.0628475	0.396137	0.757315	9.33e-08	4.45e-06	-0.295793	0.299315	0.999847	RNA Only
ARSJ	ENSG00000180801	protein_coding	-0.247609	0.0764932	0.426858	-0.413337	0.00118306	0.0125295	-0.239328	0.419755	0.999847	RNA Only
ARSK	ENSG00000164291	protein_coding	-0.114128	0.309476	0.725965	-0.0273561	0.805668	0.916456	-0.358873	0.246456	0.999847	Not Significant
ART4	ENSG00000111339	protein_coding	-0.063042	0.274171	NA	0.0322203	0.237176	NA	-3.15655	0.0207801	0.964234	Not Significant
ARV1	ENSG00000173409	protein_coding	-0.0605024	0.546575	0.856026	-0.043126	0.698549	0.859347	-0.245305	0.424115	0.999847	Not Significant
ARVCF	ENSG00000099889	protein_coding	0.0421419	0.709883	0.917525	0.0108051	0.915623	0.965088	0.0493612	0.877057	0.999847	Not Significant
ASAH1	ENSG00000104763	protein_coding	-0.256333	0.079178	0.434275	-0.197597	0.0584789	0.205848	-0.286863	0.201429	0.999847	Not Significant
ASAH1-AS1	ENSG00000245281	lncRNA	0.0306465	0.549339	NA	0.124955	0.302783	0.56302	0.189995	0.783658	0.999847	Not Significant
ASAH2	ENSG00000188611	protein_coding	0.0478728	0.235916	NA	0.117152	0.332599	0.592039	1.50688	0.0416645	0.999847	Not Significant
ASAH2B	ENSG00000204147	protein_coding	0.0139774	0.800643	NA	0.202415	0.0799014	0.252656	0.112178	0.832744	0.999847	Not Significant
ASAP1	ENSG00000153317	protein_coding	-0.00401267	0.969657	0.991707	0.022027	0.805715	0.916465	-0.0929908	0.66234	0.999847	Not Significant
ASAP2	ENSG00000151693	protein_coding	0.101145	0.301058	0.721117	-0.0620886	0.560449	0.776382	0.438223	0.217234	0.999847	Not Significant
ASAP3	ENSG00000088280	protein_coding	-0.237627	0.0908522	0.457722	-0.688324	5.58e-08	2.86e-06	0.118006	0.702537	0.999847	RNA Only
ASB1	ENSG00000065802	protein_coding	0.164866	0.185767	0.612879	0.227808	0.0403296	0.161667	0.129757	0.739179	0.999847	Not Significant
ASB12	ENSG00000198881	protein_coding	-0.0192437	0.479116	NA	-0.114195	0.0157569	NA	1.15302	0.503529	0.999847	RNA Only
ASB13	ENSG00000196372	protein_coding	0.112157	0.257412	0.681841	0.0948023	0.399013	0.65285	0.292244	0.397472	0.999847	Not Significant
ASB14	ENSG00000239388	protein_coding	-0.0525337	0.563857	0.861059	0.128521	0.283615	0.543795	-0.525327	0.155486	0.999847	Not Significant
ASB16	ENSG00000161664	protein_coding	0.00184276	0.977873	0.993207	0.0489711	0.649642	0.830363	-0.204698	0.686808	0.999847	Not Significant
ASB16-AS1	ENSG00000267080	lncRNA	0.0388118	0.695788	0.913829	0.0560124	0.563194	0.778116	0.000716036	0.997962	0.999847	Not Significant
ASB3	ENSG00000115239	protein_coding	-0.0676751	0.503033	0.837221	-0.230912	0.0719737	0.236328	-0.0201129	0.959178	0.999847	Not Significant
ASB6	ENSG00000148331	protein_coding	0.0338345	0.768561	0.937427	-0.0311257	0.742452	0.885012	0.0635906	0.752969	0.999847	Not Significant
ASB7	ENSG00000183475	protein_coding	-0.00837231	0.928895	0.982163	-0.00840879	0.93121	0.971943	-0.109308	0.716344	0.999847	Not Significant
ASB8	ENSG00000177981	protein_coding	0.0368364	0.734979	0.926552	0.0567479	0.574762	0.784897	-0.00644871	0.983214	0.999847	Not Significant
ASB9	ENSG00000102048	protein_coding	0.0277048	0.614138	NA	0.00386333	0.966063	0.9864	0.473097	0.497071	0.999847	Not Significant
ASCC1	ENSG00000138303	protein_coding	-0.131412	0.275007	0.698111	-0.170254	0.0997227	0.290137	-0.197761	0.419616	0.999847	Not Significant
ASCC2	ENSG00000100325	protein_coding	0.0278443	0.802011	0.948666	-0.0307684	0.760945	0.895018	0.0667719	0.765264	0.999847	Not Significant
ASCC3	ENSG00000112249	protein_coding	-1.00899	5.35e-05	0.00616661	-0.594704	3.87e-06	0.000113111	-0.570812	0.0541566	0.999847	Forwarded
ASCL1	ENSG00000139352	protein_coding	0.0147967	0.470646	NA	-0.0137473	0.805861	0.916541	1.85989	0.296188	0.999847	Not Significant
ASCL5	ENSG00000232237	protein_coding	-0.00736971	0.760236	NA	0.0358329	0.718636	0.871452	-0.725472	0.600404	0.999847	Not Significant
ASDURF	ENSG00000286053	protein_coding	-0.0657865	0.507897	0.839963	0.158012	0.142757	0.363835	-0.514379	0.220111	0.999847	Not Significant
ASF1A	ENSG00000111875	protein_coding	-0.099572	0.390654	0.776463	-0.137857	0.164849	0.39731	-0.156073	0.535616	0.999847	Not Significant
ASF1B	ENSG00000105011	protein_coding	0.0860908	0.452819	0.814685	-0.115875	0.27761	0.536953	0.349566	0.357107	0.999847	Not Significant
ASGR1	ENSG00000141505	protein_coding	0.103454	0.190749	0.618152	0.0137995	0.882253	0.951795	0.664145	0.222237	0.999847	Not Significant
ASH1L	ENSG00000116539	protein_coding	-0.124552	0.285901	0.707243	-0.174124	0.0694294	0.230847	-0.223737	0.517232	0.999847	Not Significant
ASH1L-AS1	ENSG00000235919	lncRNA	0.0215553	0.725883	0.922702	0.0156391	0.886123	0.953341	0.31946	0.548416	0.999847	Not Significant
ASH2L	ENSG00000129691	protein_coding	-0.194894	0.143059	0.552171	-0.184995	0.074274	0.24145	-0.240988	0.331071	0.999847	Not Significant
ASIC1	ENSG00000110881	protein_coding	0.0392898	0.724693	0.922284	0.0875785	0.39784	0.652079	-0.0477573	0.851831	0.999847	Not Significant
ASIC3	ENSG00000213199	protein_coding	0.215938	0.027861	0.286176	0.134893	0.267012	0.525762	0.961335	0.113956	0.999847	Not Significant
ASIC4	ENSG00000072182	protein_coding	0.0378776	0.504713	NA	0.118105	0.269541	0.528405	0.0242531	0.971536	0.999847	Not Significant
ASL	ENSG00000126522	protein_coding	-0.0919846	0.434918	0.80578	-0.385229	0.00171086	0.0166865	0.179098	0.441816	0.999847	RNA Only
ASLP1	ENSG00000244723	transcribed_unprocessed_pseudogene	-0.00891165	0.709024	NA	0.0698705	0.500435	0.736152	-1.0384	0.446909	0.999847	Not Significant
ASMER1	ENSG00000281903	lncRNA	0.0400574	0.383559	NA	0.0085276	0.942299	0.97754	0.678383	0.338385	0.999847	Not Significant
ASNS	ENSG00000070669	protein_coding	-0.886023	8.23e-05	0.00823405	-0.586539	5.29e-07	2.05e-05	-0.44176	0.0642479	0.999847	Forwarded
ASNSD1	ENSG00000138381	protein_coding	-0.112535	0.329165	0.738188	0.215259	0.0306876	0.134456	-0.62472	0.0925766	0.999847	Not Significant
ASNSP1	ENSG00000248498	transcribed_unprocessed_pseudogene	-0.145825	0.0423458	0.336225	0.0228864	0.842142	0.933644	-1.69793	0.0025229	0.620458	Not Significant
ASNSP1	ENSG00000290398	lncRNA	-0.0989831	0.236088	0.663275	0.137608	0.254833	0.511565	-0.90023	0.0381938	0.999847	Not Significant
ASPH	ENSG00000198363	protein_coding	-0.170143	0.187932	0.615704	-0.225648	0.0366941	0.151715	-0.129288	0.629064	0.999847	Not Significant
ASPHD1	ENSG00000174939	protein_coding	0.0218265	0.841464	0.958889	0.119278	0.294167	0.554619	-0.163208	0.528388	0.999847	Not Significant
ASPHD2	ENSG00000128203	protein_coding	0.100385	0.39273	0.777208	0.0858222	0.377628	0.635386	0.11904	0.676669	0.999847	Not Significant
ASPM	ENSG00000066279	protein_coding	-0.275933	0.0585404	0.380811	-0.0494246	0.632075	0.820142	-0.704013	0.158906	0.999847	Not Significant
ASPSCR1	ENSG00000169696	protein_coding	0.0775259	0.503029	0.837221	-0.288138	0.0100953	0.0617772	0.489339	0.0593896	0.999847	Not Significant
ASRGL1	ENSG00000162174	protein_coding	0.0109396	0.916974	0.979222	0.00982587	0.928351	0.970761	0.0066614	0.984447	0.999847	Not Significant
ASS1	ENSG00000130707	protein_coding	-0.353996	0.0307888	0.296835	-0.565172	4.9e-07	1.93e-05	-0.0110878	0.95831	0.999847	RNA Only
ASS1P10	ENSG00000215325	processed_pseudogene	-0.00542661	0.880501	NA	-0.0134584	0.806336	0.91683	-0.000311678	0.999782	0.999962	Not Significant
ASS1P2	ENSG00000223922	processed_pseudogene	-0.00661546	0.773538	NA	-0.00299917	0.954835	0.982753	-0.799802	0.664596	0.999847	Not Significant
ASTE1	ENSG00000034533	protein_coding	-0.0159904	0.872163	0.967375	0.0265495	0.811872	0.919003	-0.151836	0.633052	0.999847	Not Significant
ASTL	ENSG00000188886	protein_coding	-0.00687767	0.679391	NA	-4.24e-05	0.99616	NA	-1.32267	0.474741	0.999847	Not Significant
ASTN1	ENSG00000152092	protein_coding	-0.273574	0.0657774	0.404912	-0.695125	4.09e-06	0.000118556	0.0836261	0.805133	0.999847	RNA Only
ASTN2	ENSG00000148219	protein_coding	-0.355785	0.0364084	0.314177	-0.911225	2.67e-09	2.01e-07	0.184739	0.534335	0.999847	RNA Only
ASXL1	ENSG00000171456	protein_coding	0.104142	0.387221	0.775531	0.094525	0.304169	0.56434	0.0657234	0.809263	0.999847	Not Significant
ASXL2	ENSG00000143970	protein_coding	-0.156643	0.212313	0.64115	-0.226429	0.0196346	0.099231	-0.156618	0.544747	0.999847	Not Significant
ASXL3	ENSG00000141431	protein_coding	-0.00134573	0.973533	NA	-0.176576	0.171075	0.406738	0.456887	0.515763	0.999847	Not Significant
ATAD1	ENSG00000138138	protein_coding	-0.0317137	0.777103	0.940286	0.00277042	0.977177	0.991253	-0.135689	0.496419	0.999847	Not Significant
ATAD2	ENSG00000156802	protein_coding	-0.198386	0.114561	0.50337	-0.106437	0.325795	0.585148	-0.538986	0.351618	0.999847	Not Significant
ATAD2B	ENSG00000119778	protein_coding	-0.158466	0.118111	0.50873	0.0401083	0.698832	0.859496	-0.923132	0.0676958	0.999847	Not Significant
ATAD3A	ENSG00000197785	protein_coding	-0.0997361	0.389518	0.776463	-0.0207871	0.832129	0.929306	-0.272815	0.337364	0.999847	Not Significant
ATAD3B	ENSG00000160072	protein_coding	0.140631	0.21549	0.644	0.604601	2.22e-06	6.94e-05	-0.198049	0.523898	0.999847	RNA Only
ATAD3C	ENSG00000215915	protein_coding	-0.00367027	0.899473	NA	0.0278987	0.565255	NA	-1.0126	0.62672	0.999847	Not Significant
ATAD5	ENSG00000176208	protein_coding	-0.0228906	0.819995	0.953249	0.0905124	0.365471	0.624258	-0.280461	0.467497	0.999847	Not Significant
ATAT1	ENSG00000137343	protein_coding	0.12454	0.279788	0.700344	0.0933097	0.387985	0.644709	0.185137	0.479549	0.999847	Not Significant
ATCAY	ENSG00000167654	protein_coding	-0.00367027	0.899473	NA	0.04013	0.716229	0.870338	-0.538054	0.740495	0.999847	Not Significant
ATE1	ENSG00000107669	protein_coding	-0.136637	0.246871	0.672063	-0.240297	0.0280679	0.126333	-0.175582	0.483206	0.999847	Not Significant
ATF1	ENSG00000123268	protein_coding	0.0311713	0.777384	0.940286	0.0496357	0.613502	0.809785	-0.0116105	0.974563	0.999847	Not Significant
ATF2	ENSG00000115966	protein_coding	-0.0286232	0.793208	0.946223	0.0899555	0.357777	0.615938	-0.233474	0.361671	0.999847	Not Significant
ATF3	ENSG00000162772	protein_coding	0.298579	0.0544698	0.369685	0.622637	1.74e-06	5.67e-05	-0.0262211	0.922861	0.999847	RNA Only
ATF4	ENSG00000128272	protein_coding	0.579055	0.00776369	0.156842	0.415708	3.35e-05	0.000723542	0.33768	0.402194	0.999847	RNA Only
ATF4P3	ENSG00000228218	processed_pseudogene	-0.00280251	0.908314	NA	-0.0227725	0.59489	NA	0.55052	0.734893	0.999847	Not Significant
ATF4P4	ENSG00000256167	transcribed_processed_pseudogene	0.00636701	0.850858	NA	-0.0244525	0.496046	NA	1.13114	0.460869	0.999847	Not Significant
ATF5	ENSG00000169136	protein_coding	0.0718832	0.534549	0.850162	-0.0414848	0.646225	0.82851	0.189572	0.477593	0.999847	Not Significant
ATF6	ENSG00000118217	protein_coding	-0.368362	0.0286341	0.289664	-0.358989	0.000675022	0.00814316	-0.243788	0.220705	0.999847	RNA Only
ATF6B	ENSG00000213676	protein_coding	-0.0809119	0.494182	0.834039	-0.32733	0.00263526	0.0230326	0.124264	0.614596	0.999847	RNA Only
ATF6-DT	ENSG00000226889	lncRNA	0.177149	0.155369	0.570231	0.174079	0.125264	0.335138	0.251505	0.383331	0.999847	Not Significant
ATF7	ENSG00000170653	protein_coding	-0.0418422	0.706979	0.917122	-0.0257657	0.776967	0.902332	-0.118221	0.612847	0.999847	Not Significant
ATF7IP	ENSG00000171681	protein_coding	-0.500659	0.0121428	0.196403	-0.347889	0.00155735	0.0154901	-0.404812	0.231078	0.999847	RNA Only
ATF7IP2	ENSG00000166669	protein_coding	0.0655754	0.46363	0.818571	-0.0490992	0.661423	0.837943	0.341654	0.413027	0.999847	Not Significant
ATF7-NPFF	ENSG00000267281	protein_coding	-0.0703449	0.531494	0.848568	-0.0394335	0.702874	0.862185	-0.178357	0.483285	0.999847	Not Significant
ATG10	ENSG00000152348	protein_coding	-0.0922239	0.418588	0.794405	0.292974	0.0177159	0.092397	-0.688093	0.124497	0.999847	Not Significant
ATG101	ENSG00000123395	protein_coding	0.122978	0.308164	0.725111	0.10512	0.300704	0.560871	0.112756	0.674278	0.999847	Not Significant
ATG12	ENSG00000145782	protein_coding	0.266106	0.0733736	0.422354	0.210819	0.0409619	0.163157	0.235309	0.284162	0.999847	Not Significant
ATG13	ENSG00000175224	protein_coding	-0.0940232	0.42142	0.795976	-0.181784	0.0536772	0.194962	-0.0611135	0.811564	0.999847	Not Significant
ATG14	ENSG00000126775	protein_coding	0.0218716	0.8286	0.955245	-0.00832194	0.930346	0.971725	0.0354784	0.908407	0.999847	Not Significant
ATG16L1	ENSG00000085978	protein_coding	0.0765052	0.495362	0.834552	-0.00166368	0.981936	0.993007	0.140703	0.57337	0.999847	Not Significant
ATG16L2	ENSG00000168010	protein_coding	-0.116859	0.244771	0.670596	-0.396205	0.00377749	0.0299843	-0.121312	0.795914	0.999847	RNA Only
ATG2A	ENSG00000110046	protein_coding	-0.14497	0.244495	0.670382	-0.22939	0.0403731	0.161774	-0.100089	0.712815	0.999847	Not Significant
ATG2B	ENSG00000066739	protein_coding	-0.182472	0.152293	0.566119	-0.147808	0.201252	0.447136	-0.310893	0.338874	0.999847	Not Significant
ATG3	ENSG00000144848	protein_coding	0.0395873	0.724274	0.921994	0.066998	0.474823	0.71817	-0.0364608	0.894769	0.999847	Not Significant
ATG4A	ENSG00000101844	protein_coding	-0.0597729	0.459399	0.818372	-0.0186485	0.868448	0.945342	-0.440368	0.294219	0.999847	Not Significant
ATG4B	ENSG00000168397	protein_coding	0.0103949	0.928911	0.982163	0.025732	0.795312	0.911616	-0.0610909	0.787312	0.999847	Not Significant
ATG4C	ENSG00000125703	protein_coding	-0.106702	0.347579	0.751583	-0.0550267	0.602783	0.802533	-0.293044	0.331927	0.999847	Not Significant
ATG4D	ENSG00000130734	protein_coding	0.852584	0.000889582	0.0453601	0.386399	0.00395117	0.0309702	0.530286	0.0760038	0.999847	Forwarded
ATG5	ENSG00000057663	protein_coding	-0.0808703	0.469111	0.820467	0.090202	0.362603	0.62125	-0.402731	0.1639	0.999847	Not Significant
ATG7	ENSG00000197548	protein_coding	-0.0724791	0.524221	0.846597	-0.0363939	0.701825	0.861501	-0.216728	0.303829	0.999847	Not Significant
ATG9A	ENSG00000198925	protein_coding	0.0429861	0.705212	0.916506	0.204907	0.0420021	0.166002	-0.179411	0.610303	0.999847	Not Significant
ATG9B	ENSG00000181652	protein_coding	-0.0078877	0.883031	NA	-0.461634	0.0162519	0.0869345	0.471484	0.466372	0.999847	Not Significant
ATIC	ENSG00000138363	protein_coding	-0.16283	0.203756	0.632681	-0.130175	0.168559	0.403156	-0.218922	0.281203	0.999847	Not Significant
ATL1	ENSG00000198513	protein_coding	-0.270512	0.058978	0.382902	-0.00500601	0.958756	0.983773	-0.823176	0.0028986	0.660708	Not Significant
ATL2	ENSG00000119787	protein_coding	-0.0725245	0.531962	0.848919	0.00218136	0.984364	0.993779	-0.24123	0.249049	0.999847	Not Significant
ATL3	ENSG00000184743	protein_coding	-0.276618	0.0623283	0.394418	-0.128565	0.160048	0.390459	-0.374147	0.0398505	0.999847	Not Significant
ATM	ENSG00000149311	protein_coding	-0.820798	0.00168414	0.0646596	-0.138081	0.195378	0.439311	-0.938178	0.0258083	0.999847	Not Significant
ATMIN	ENSG00000166454	protein_coding	0.00550685	0.958514	0.988716	0.196195	0.0503391	0.187242	-0.270087	0.327955	0.999847	Not Significant
ATN1	ENSG00000111676	protein_coding	0.112209	0.351396	0.753344	0.0658954	0.461294	0.70696	0.136033	0.627285	0.999847	Not Significant
ATOH7	ENSG00000179774	protein_coding	-0.00891165	0.709024	NA	-0.00754317	0.890454	0.954857	-0.682839	0.678174	0.999847	Not Significant
ATOH8	ENSG00000168874	protein_coding	-0.0351707	0.655132	0.898079	-0.145014	0.130361	0.343622	0.444523	0.465007	0.999847	Not Significant
ATOSA	ENSG00000047346	protein_coding	-0.815909	0.00824118	0.161495	-0.927396	9.97e-08	4.71e-06	-0.539726	0.184728	0.999847	RNA Only
ATOSB	ENSG00000005238	protein_coding	0.177666	0.157756	0.573497	-0.0794799	0.432269	0.682543	0.506679	0.0866785	0.999847	Not Significant
ATOX1	ENSG00000177556	protein_coding	0.203353	0.117077	0.507203	0.357281	0.00498312	0.0366323	0.0993533	0.851814	0.999847	RNA Only
ATOX1-AS1	ENSG00000253921	lncRNA	0.0553481	0.16047	NA	0.233749	0.061785	0.21321	1.02993	0.265206	0.999847	Not Significant
ATP10A	ENSG00000206190	protein_coding	0.0111462	0.570617	NA	-0.00392292	0.938359	0.976033	1.24166	0.531489	0.999847	Not Significant
ATP10B	ENSG00000118322	protein_coding	-0.0321809	0.206406	NA	-0.484425	0.0119969	0.0696073	-1.21126	0.442551	0.999847	Not Significant
ATP10D	ENSG00000145246	protein_coding	-0.162162	0.189621	0.61701	-0.403425	0.0027597	0.0238153	-0.0423005	0.89638	0.999847	RNA Only
ATP11A	ENSG00000068650	protein_coding	-0.0108884	0.921846	0.980068	-0.00520159	0.947474	0.979946	-0.0675756	0.764083	0.999847	Not Significant
ATP11B	ENSG00000058063	protein_coding	-0.121559	0.317969	0.731314	0.0738677	0.409466	0.661326	-0.409911	0.0764351	0.999847	Not Significant
ATP11C	ENSG00000101974	protein_coding	-0.0600982	0.585081	0.870588	0.033719	0.733289	0.879473	-0.297367	0.187682	0.999847	Not Significant
ATP13A1	ENSG00000105726	protein_coding	-0.167812	0.187767	0.615664	-0.196054	0.0977832	0.286654	-0.181645	0.557479	0.999847	Not Significant
ATP13A2	ENSG00000159363	protein_coding	-0.00686732	0.954441	0.988279	-0.0986614	0.284395	0.544566	0.0589505	0.804153	0.999847	Not Significant
ATP13A3	ENSG00000133657	protein_coding	-0.0737513	0.531468	0.848568	0.129275	0.15466	0.381942	-0.364756	0.0411296	0.999847	Not Significant
ATP13A3-DT	ENSG00000233058	lncRNA	-0.00181854	0.950018	NA	-0.825343	0.0023505	0.0212085	0.955636	0.387723	0.999847	RNA Only
ATP13A4	ENSG00000127249	protein_coding	0.00105418	0.927923	NA	0.00556875	0.923302	0.968646	0.309594	0.861323	0.999847	Not Significant
ATP1A1	ENSG00000163399	protein_coding	-0.499653	0.00880047	0.165092	-0.2915	0.0050561	0.036978	-0.41422	0.132096	0.999847	RNA Only
ATP1A1-AS1	ENSG00000203865	lncRNA	-0.465726	0.0113718	0.191243	-0.289348	0.00431532	0.0329201	-0.390438	0.129731	0.999847	RNA Only
ATP1A2	ENSG00000018625	protein_coding	0.0135738	0.829666	0.955525	-0.0847627	0.429645	0.680254	0.421803	0.455157	0.999847	Not Significant
ATP1A3	ENSG00000105409	protein_coding	-0.242481	0.0893066	0.454626	-0.453952	0.00280572	0.0241136	-0.0169319	0.951058	0.999847	RNA Only
ATP1A4	ENSG00000132681	protein_coding	-0.00367027	0.899473	NA	0.0141348	0.452526	NA	-2.42656	0.397581	0.999847	Not Significant
ATP1B1	ENSG00000143153	protein_coding	-0.0830021	0.486606	0.829697	-0.169107	0.0730496	0.238635	-0.0274764	0.888377	0.999847	Not Significant
ATP1B1P1	ENSG00000249212	unprocessed_pseudogene	-0.0068156	0.763042	NA	0.0655686	0.31265	0.572814	-1.63043	0.366741	0.999847	Not Significant
ATP1B2	ENSG00000129244	protein_coding	-0.244158	0.0426416	0.336966	-1.32441	1.08e-07	5.06e-06	0.272215	0.56906	0.999847	RNA Only
ATP1B3	ENSG00000069849	protein_coding	-0.182286	0.166978	0.588317	0.0950527	0.322726	0.582526	-0.556059	0.0554079	0.999847	Not Significant
ATP23	ENSG00000166896	protein_coding	-0.0340764	0.707088	0.917122	0.0450991	0.689538	0.854616	-0.293792	0.642497	0.999847	Not Significant
ATP2A1	ENSG00000196296	protein_coding	0.0790746	0.379099	0.771535	0.145737	0.244217	0.498875	0.0578901	0.886763	0.999847	Not Significant
ATP2A1-AS1	ENSG00000260442	lncRNA	0.100337	0.269551	0.693367	0.212562	0.117369	0.321299	0.0758418	0.858437	0.999847	Not Significant
ATP2A2	ENSG00000174437	protein_coding	-0.161046	0.20709	0.635897	0.00189255	0.984695	0.993779	-0.392457	0.142128	0.999847	Not Significant
ATP2A3	ENSG00000074370	protein_coding	-0.0540991	0.572153	0.864106	-0.585485	0.00141961	0.0143962	0.442938	0.34226	0.999847	RNA Only
ATP2B1	ENSG00000070961	protein_coding	-0.274739	0.0653445	0.403589	-0.0833466	0.381813	0.639159	-0.43816	0.0376737	0.999847	Not Significant
ATP2B1-AS1	ENSG00000271614	lncRNA	0.0171173	0.699663	NA	0.118811	0.312826	0.572961	0.169048	0.828698	0.999847	Not Significant
ATP2B2	ENSG00000157087	protein_coding	-0.10049	0.0588172	NA	-1.24475	0.000381667	0.00521543	-0.565412	0.488483	0.999847	RNA Only
ATP2B3	ENSG00000067842	protein_coding	0.0385865	0.655804	0.898329	-0.0925352	0.415582	0.666885	0.455736	0.294978	0.999847	Not Significant
ATP2B4	ENSG00000058668	protein_coding	-0.559036	0.00577343	0.135905	-0.463886	0.000172386	0.00274879	-0.300579	0.294974	0.999847	RNA Only
ATP2C1	ENSG00000017260	protein_coding	-0.174916	0.179583	0.607018	-0.0406074	0.674607	0.845706	-0.362605	0.0943933	0.999847	Not Significant
ATP2C2	ENSG00000064270	protein_coding	0.0277503	0.514556	NA	-0.272128	0.0667666	0.225134	1.10147	0.174903	0.999847	Not Significant
ATP2C2-AS1	ENSG00000261286	lncRNA	0.0210498	0.596877	NA	-0.313851	0.0472936	0.179723	1.00792	0.252108	0.999847	Not Significant
ATP5F1A	ENSG00000152234	protein_coding	-0.513453	0.00686104	0.148487	-0.435579	1.87e-05	0.000441028	-0.281304	0.222572	0.999847	RNA Only
ATP5F1B	ENSG00000110955	protein_coding	-0.248554	0.0855218	0.447307	-0.421265	3.28e-05	0.000711955	-0.0443535	0.866769	0.999847	RNA Only
ATP5F1C	ENSG00000165629	protein_coding	-0.158444	0.215279	0.643987	-0.273695	0.00646376	0.0444782	-0.075196	0.786416	0.999847	RNA Only
ATP5F1D	ENSG00000099624	protein_coding	0.0134038	0.905864	0.976164	-0.14942	0.143388	0.364592	0.178693	0.656712	0.999847	Not Significant
ATP5F1E	ENSG00000124172	protein_coding	0.153323	0.191048	0.618517	0.775399	2e-10	1.96e-08	-0.35727	0.535533	0.999847	RNA Only
ATP5IF1	ENSG00000130770	protein_coding	-0.101524	0.375494	0.769176	0.075613	0.446968	0.695044	-0.437945	0.294077	0.999847	Not Significant
ATP5MC1	ENSG00000159199	protein_coding	0.0347853	0.745768	0.931047	-0.0670357	0.51766	0.74878	0.158751	0.755981	0.999847	Not Significant
ATP5MC2	ENSG00000135390	protein_coding	0.0870906	0.428522	0.801196	0.0514555	0.579258	0.78779	0.176096	0.737763	0.999847	Not Significant
ATP5MC3	ENSG00000154518	protein_coding	-0.0179128	0.824236	0.954113	-0.148931	0.129937	0.342857	0.0587351	0.904956	0.999847	Not Significant
ATP5ME	ENSG00000169020	protein_coding	0.147996	0.23133	0.657714	0.183307	0.137055	0.35461	0.0479511	0.907095	0.999847	Not Significant
ATP5MF	ENSG00000241468	protein_coding	0.290838	0.0591151	0.383637	0.403676	0.00260266	0.0227999	0.133171	0.797936	0.999847	RNA Only
ATP5MF-PTCD1	ENSG00000248919	protein_coding	0.12154	0.310234	0.726071	0.269633	0.0221667	0.107817	-0.0700723	0.860887	0.999847	Not Significant
ATP5MG	ENSG00000167283	protein_coding	0.108776	0.349487	0.752684	0.22324	0.0395895	0.159612	-0.0193923	0.964776	0.999847	Not Significant
ATP5MJ	ENSG00000156411	protein_coding	0.377325	0.0321553	0.299902	0.422432	0.00146856	0.0147826	0.176878	0.709637	0.999847	RNA Only
ATP5MK	ENSG00000173915	protein_coding	0.0144033	0.898116	0.974157	0.296198	0.0110855	0.0658007	-0.3649	0.344426	0.999847	Not Significant
ATP5PB	ENSG00000116459	protein_coding	-0.260644	0.0731483	0.422245	-0.350173	0.0012128	0.0127803	-0.239974	0.589412	0.999847	RNA Only
ATP5PBP5	ENSG00000254944	processed_pseudogene	-0.00859621	0.792748	NA	0.00787773	0.870981	NA	-0.461021	0.74189	0.999847	Not Significant
ATP5PD	ENSG00000167863	protein_coding	-0.0530008	0.632714	0.887874	-0.0665086	0.498916	0.735126	-0.124235	0.755461	0.999847	Not Significant
ATP5PDP4	ENSG00000234925	processed_pseudogene	0.0149566	0.564444	NA	-0.0117606	0.834121	0.930246	1.23878	0.382228	0.999847	Not Significant
ATP5PF	ENSG00000154723	protein_coding	0.0395592	0.715034	0.91824	0.263223	0.0141064	0.0782989	-0.234619	0.625	0.999847	Not Significant
ATP5PO	ENSG00000241837	protein_coding	0.0426602	0.67849	0.906135	-0.0449987	0.635152	0.821589	0.13861	0.743359	0.999847	Not Significant
ATP6AP1	ENSG00000071553	protein_coding	-0.219721	0.111084	0.497469	-0.318825	0.00248345	0.0220474	-0.0948832	0.671943	0.999847	RNA Only
ATP6AP1-DT	ENSG00000197180	lncRNA	0.0537597	0.406432	0.78502	0.191442	0.132432	0.3473	0.167776	0.783465	0.999847	Not Significant
ATP6AP1L	ENSG00000205464	transcribed_unitary_pseudogene	-0.00156901	0.961592	NA	-0.0328248	0.69747	0.858855	0.213614	0.885228	0.999847	Not Significant
ATP6AP2	ENSG00000182220	protein_coding	-0.560548	0.00376924	0.108387	-0.553421	2.82e-06	8.64e-05	-0.191438	0.387289	0.999847	RNA Only
ATP6V0A1	ENSG00000033627	protein_coding	0.0267406	0.613135	NA	0.0967292	0.386483	0.643499	-0.0127123	0.98532	0.999847	Not Significant
ATP6V0A2	ENSG00000185344	protein_coding	-0.0291485	0.783717	0.942199	0.0639032	0.552742	0.772139	-0.269184	0.368104	0.999847	Not Significant
ATP6V0A4	ENSG00000105929	protein_coding	-0.0793329	0.334766	0.742586	0.0763984	0.480805	0.722251	-0.870817	0.080768	0.999847	Not Significant
ATP6V0B	ENSG00000117410	protein_coding	0.133056	0.289406	0.710503	0.169342	0.0811	0.255257	0.00729009	0.972009	0.999847	Not Significant
ATP6V0C	ENSG00000185883	protein_coding	0.118843	0.330167	0.739211	0.173844	0.0577602	0.204033	0.0229965	0.945441	0.999847	Not Significant
ATP6V0D1	ENSG00000159720	protein_coding	-0.482255	0.00933572	0.171067	-0.442409	8.75e-05	0.00158428	-0.234804	0.219974	0.999847	RNA Only
ATP6V0D1-DT	ENSG00000270049	lncRNA	0.011073	0.821851	NA	0.012475	0.914999	0.964849	0.181063	0.787041	0.999847	Not Significant
ATP6V0D2	ENSG00000147614	protein_coding	-0.00460433	0.871334	NA	-0.0572339	0.238399	0.491736	0.75476	0.697397	0.999847	Not Significant
ATP6V0E1	ENSG00000113732	protein_coding	0.0999742	0.397823	0.779768	-0.0118115	0.894336	0.956928	0.220529	0.492717	0.999847	Not Significant
ATP6V0E2	ENSG00000171130	protein_coding	0.1561	0.157664	0.573421	0.22524	0.0457083	0.175805	0.360949	0.287298	0.999847	Not Significant
ATP6V0E2-AS1	ENSG00000204934	lncRNA	0.0302343	0.42585	NA	0.224882	0.0938345	0.279548	0.684613	0.379398	0.999847	Not Significant
ATP6V1A	ENSG00000114573	protein_coding	-0.863735	0.000279046	0.0209743	-0.73661	4.38e-09	3.11e-07	-0.311467	0.226264	0.999847	Forwarded
ATP6V1B1	ENSG00000116039	protein_coding	0.00494847	0.79747	NA	-0.103475	0.146691	0.369671	1.27963	0.523797	0.999847	Not Significant
ATP6V1B1-AS1	ENSG00000239322	lncRNA	0.00150467	0.984608	0.995696	-0.331811	0.0272345	0.123809	0.279023	0.611536	0.999847	Not Significant
ATP6V1B2	ENSG00000147416	protein_coding	-0.119303	0.32538	0.736182	-0.260113	0.0103694	0.0629221	-0.0264026	0.884747	0.999847	Not Significant
ATP6V1C1	ENSG00000155097	protein_coding	-0.229857	0.10164	0.480441	-0.0767933	0.405458	0.658094	-0.398166	0.0447063	0.999847	Not Significant
ATP6V1C2	ENSG00000143882	protein_coding	-0.0797963	0.495082	0.834552	-0.200202	0.0477592	0.180663	0.00771285	0.975119	0.999847	Not Significant
ATP6V1D	ENSG00000100554	protein_coding	-0.00189279	0.984048	0.995489	-0.00499167	0.955992	0.982991	-0.047543	0.88493	0.999847	Not Significant
ATP6V1E1	ENSG00000131100	protein_coding	-0.13854	0.263834	0.687309	-0.324293	0.00354123	0.0285117	0.0214194	0.922402	0.999847	RNA Only
ATP6V1E2	ENSG00000250565	protein_coding	0.0222204	0.773223	0.939074	0.521179	2.65e-05	0.000590694	-0.346319	0.377597	0.999847	RNA Only
ATP6V1F	ENSG00000128524	protein_coding	0.224975	0.105573	0.487282	0.136162	0.204055	0.450857	0.282061	0.372808	0.999847	Not Significant
ATP6V1FP2	ENSG00000226138	processed_pseudogene	-0.00367027	0.899473	NA	-0.00345242	0.931982	NA	-0.332382	0.875575	0.999847	Not Significant
ATP6V1G1	ENSG00000136888	protein_coding	0.215153	0.108216	0.492919	0.157737	0.124778	0.334348	0.326937	0.47089	0.999847	Not Significant
ATP6V1G2	ENSG00000213760	protein_coding	-0.0243616	0.76323	0.936633	0.0697712	0.547306	0.768786	-0.283954	0.566181	0.999847	Not Significant
ATP6V1G2-DDX39B	ENSG00000254870	protein_coding	-0.105705	0.383618	0.774106	-0.0977389	0.302122	0.5623	-0.152405	0.451951	0.999847	Not Significant
ATP6V1H	ENSG00000047249	protein_coding	-0.579701	0.00509285	0.125828	-0.407053	0.000672783	0.00812038	-0.363876	0.166005	0.999847	RNA Only
ATP7A	ENSG00000165240	protein_coding	-0.850221	0.00139711	0.0572723	-0.481622	9.52e-05	0.00169091	-0.591536	0.0837654	0.999847	RNA Only
ATP7B	ENSG00000123191	protein_coding	-0.214631	0.0799807	0.435793	-0.662079	1.22e-05	0.000308062	-0.0942437	0.814792	0.999847	RNA Only
ATP8A1	ENSG00000124406	protein_coding	-0.336445	0.040589	0.329679	-0.38564	0.00249176	0.0220957	-0.332948	0.304227	0.999847	RNA Only
ATP8A2	ENSG00000132932	protein_coding	-0.279103	0.0410244	0.330383	-0.490451	0.00305574	0.0255975	-0.428774	0.34508	0.999847	RNA Only
ATP8B1	ENSG00000081923	protein_coding	0.0283435	0.331507	NA	-0.0937714	0.425843	0.676686	2.00779	0.0416364	0.999847	Not Significant
ATP8B1-AS1	ENSG00000267040	lncRNA	0.0352796	0.566922	0.862247	0.337979	0.00536353	0.0384971	0.241342	0.621018	0.999847	RNA Only
ATP8B2	ENSG00000143515	protein_coding	0.10481	0.377589	0.770662	0.189184	0.0615713	0.21282	-0.0216846	0.92428	0.999847	Not Significant
ATP8B3	ENSG00000130270	protein_coding	-0.0346805	0.751374	0.933325	-0.121052	0.237239	0.490276	-0.0081645	0.974487	0.999847	Not Significant
ATP8B4	ENSG00000104043	protein_coding	-0.056666	0.284462	NA	-0.0238224	0.786881	0.90756	-0.88288	0.256594	0.999847	Not Significant
ATP9A	ENSG00000054793	protein_coding	-0.146172	0.239348	0.666311	-0.329799	0.00148861	0.014965	-0.0324125	0.89501	0.999847	RNA Only
ATP9B	ENSG00000166377	protein_coding	0.0664325	0.535439	0.850434	0.293209	0.0112243	0.0662207	-0.206566	0.463804	0.999847	Not Significant
ATPAF1	ENSG00000123472	protein_coding	-0.0132952	0.902027	0.974772	0.000498582	0.997694	0.998901	-0.0819137	0.802957	0.999847	Not Significant
ATPAF2	ENSG00000171953	protein_coding	0.0564768	0.602201	0.878712	0.062278	0.566187	0.779483	0.0498776	0.887716	0.999847	Not Significant
ATPSCKMT	ENSG00000150756	protein_coding	-0.0161314	0.873542	0.967439	-0.109456	0.323408	0.583326	0.0815451	0.824613	0.999847	Not Significant
ATR	ENSG00000175054	protein_coding	-0.679749	0.00251807	0.0834666	-0.239456	0.02655	0.121797	-0.648182	0.0123435	0.886931	Not Significant
ATRAID	ENSG00000138085	protein_coding	-0.131828	0.283061	0.704024	-0.292977	0.00362994	0.029022	-0.0207328	0.944729	0.999847	RNA Only
ATRIP	ENSG00000164053	protein_coding	0.0218943	0.84596	0.960664	0.0903424	0.393076	0.64868	-0.108075	0.643419	0.999847	Not Significant
ATRN	ENSG00000088812	protein_coding	-0.147841	0.242812	0.669477	-0.0252348	0.789689	0.908926	-0.341467	0.254581	0.999847	Not Significant
ATRNL1	ENSG00000107518	protein_coding	-0.058148	0.57511	0.865283	0.0662285	0.53161	0.757551	-0.33864	0.239802	0.999847	Not Significant
ATRX	ENSG00000085224	protein_coding	-0.116498	0.335886	0.74347	-0.0599602	0.495658	0.732891	-0.241726	0.29345	0.999847	Not Significant
ATXN1	ENSG00000124788	protein_coding	0.0671264	0.53643	0.850882	0.115109	0.21391	0.463652	0.058457	0.80925	0.999847	Not Significant
ATXN10	ENSG00000130638	protein_coding	-0.375195	0.0256346	0.278433	-0.276692	0.00859729	0.055069	-0.31355	0.113643	0.999847	Not Significant
ATXN1-AS1	ENSG00000229931	lncRNA	0.131072	0.0820242	0.440349	0.111239	0.339363	0.5985	0.825925	0.129863	0.999847	Not Significant
ATXN1L	ENSG00000224470	protein_coding	0.200365	0.131684	0.533015	0.0447787	0.640314	0.824858	0.387039	0.115464	0.999847	Not Significant
ATXN2	ENSG00000204842	protein_coding	-0.19566	0.133403	0.535048	-0.190357	0.0491607	0.184372	-0.305644	0.384802	0.999847	Not Significant
ATXN2-AS	ENSG00000258099	lncRNA	-0.0230124	0.751303	0.933325	0.0655214	0.57313	0.783593	-0.254554	0.586489	0.999847	Not Significant
ATXN2L	ENSG00000168488	protein_coding	-0.0140885	0.899182	0.974319	0.135763	0.13899	0.357472	-0.249309	0.292968	0.999847	Not Significant
ATXN3	ENSG00000066427	protein_coding	-0.126158	0.285641	0.707243	-0.0308169	0.757251	0.892547	-0.35453	0.147194	0.999847	Not Significant
ATXN7	ENSG00000163635	protein_coding	0.519104	0.0131297	0.205698	0.26493	0.00952501	0.0593651	0.440167	0.102149	0.999847	Not Significant
ATXN7L1	ENSG00000146776	protein_coding	0.0609822	0.485951	0.829179	-0.0956273	0.405706	0.658281	0.376889	0.371784	0.999847	Not Significant
ATXN7L2	ENSG00000162650	protein_coding	0.172076	0.153341	0.567233	0.143194	0.213522	0.463027	0.272768	0.401959	0.999847	Not Significant
ATXN7L3	ENSG00000087152	protein_coding	0.381352	0.0304816	0.296835	0.264071	0.007726	0.0507947	0.321332	0.182073	0.999847	Not Significant
ATXN7L3-AS1	ENSG00000267394	lncRNA	0.0854067	0.311665	0.727086	-0.0112054	0.913227	0.96434	0.470773	0.294996	0.999847	Not Significant
ATXN7L3B	ENSG00000253719	protein_coding	0.156595	0.212448	0.64115	0.0999989	0.275458	0.534671	0.200882	0.388684	0.999847	Not Significant
AUH	ENSG00000148090	protein_coding	-0.0201605	0.840152	0.958645	0.0341019	0.74195	0.884749	-0.166836	0.630731	0.999847	Not Significant
AUNIP	ENSG00000127423	protein_coding	0.0236615	0.816442	0.951898	0.07752	0.449531	0.697141	-0.0284775	0.934495	0.999847	Not Significant
AUP1	ENSG00000115307	protein_coding	0.674057	0.000971599	0.0477156	0.240329	0.0128856	0.073403	0.485561	0.00359006	0.6828	RPF Only
AURKA	ENSG00000087586	protein_coding	-0.106016	0.374085	0.768799	-0.0269802	0.770221	0.898959	-0.258144	0.290636	0.999847	Not Significant
AURKAIP1	ENSG00000175756	protein_coding	0.219274	0.112244	0.500386	0.174667	0.0828897	0.258308	0.230754	0.542322	0.999847	Not Significant
AURKAP1	ENSG00000213033	transcribed_processed_pseudogene	-0.0171583	0.506811	NA	-0.0464315	0.676702	0.846957	-1.16823	0.347752	0.999847	Not Significant
AURKB	ENSG00000178999	protein_coding	0.0953696	0.420537	0.795976	-0.0207381	0.850011	0.936982	0.195001	0.508284	0.999847	Not Significant
AURKC	ENSG00000105146	protein_coding	0.0339924	0.623245	0.884467	-0.104886	0.275484	0.534671	0.760561	0.350455	0.999847	Not Significant
AUTS2	ENSG00000158321	protein_coding	0.116895	0.33418	0.742057	0.0614472	0.506482	0.740649	0.136115	0.510831	0.999847	Not Significant
AVEN	ENSG00000169857	protein_coding	0.131981	0.193584	0.622026	0.317109	0.0259611	0.11995	0.193266	0.621718	0.999847	Not Significant
AVIL	ENSG00000135407	protein_coding	-0.044105	0.223453	NA	0.0977994	0.394359	0.649592	-2.14949	0.0308917	0.999847	Not Significant
AVL9	ENSG00000105778	protein_coding	-0.129716	0.283019	0.704024	-0.084586	0.382248	0.639529	-0.289199	0.229953	0.999847	Not Significant
AVPI1	ENSG00000119986	protein_coding	0.0263666	0.803451	0.949016	-0.218426	0.0689594	0.229846	0.335352	0.232717	0.999847	Not Significant
AXDND1	ENSG00000162779	protein_coding	-2.49e-05	0.997331	NA	-0.0949566	0.277609	0.536953	0.285203	0.805535	0.999847	Not Significant
AXIN1	ENSG00000103126	protein_coding	0.134704	0.24334	0.669625	0.0352685	0.727157	0.875973	0.359022	0.183533	0.999847	Not Significant
AXIN2	ENSG00000168646	protein_coding	0.159286	0.183529	0.610492	0.179976	0.119974	0.325733	0.171516	0.603045	0.999847	Not Significant
AXL	ENSG00000167601	protein_coding	0.439995	0.0159734	0.2294	0.697292	1.29e-10	1.33e-08	-0.118419	0.70471	0.999847	RNA Only
AZGP1	ENSG00000160862	protein_coding	-0.00481803	0.843099	NA	-0.105771	0.00438081	NA	4.62494	0.0349344	0.999847	RNA Only
AZI2	ENSG00000163512	protein_coding	0.0702258	0.520785	0.845588	0.223562	0.0300874	0.132538	-0.0844026	0.80844	0.999847	Not Significant
AZIN1	ENSG00000155096	protein_coding	-0.0681621	0.55574	0.858873	-0.0317027	0.705269	0.863742	-0.174464	0.269178	0.999847	Not Significant
AZIN2	ENSG00000142920	protein_coding	0.0526171	0.584165	0.870549	-0.0367392	0.74224	0.884941	0.199534	0.537408	0.999847	Not Significant
B2M	ENSG00000166710	protein_coding	-0.133919	0.278578	0.699285	-0.379996	8.92e-05	0.00160593	0.0651354	0.813051	0.999847	RNA Only
B3GALNT1	ENSG00000169255	protein_coding	-0.0979603	0.364223	0.764185	0.311745	0.00773654	0.0508495	-0.750269	0.0292641	0.999847	Not Significant
B3GALNT2	ENSG00000162885	protein_coding	0.0515211	0.646148	0.895054	0.310781	0.00178722	0.0172338	-0.236978	0.28524	0.999847	RNA Only
B3GALT5	ENSG00000183778	protein_coding	-0.0753196	0.0819967	NA	-0.348485	0.0325913	0.139767	-1.5937	0.079049	0.999847	Not Significant
B3GALT5-AS1	ENSG00000184809	lncRNA	0.0116636	0.662632	NA	-0.0662489	0.530067	0.756791	1.43943	0.190715	0.999847	Not Significant
B3GALT6	ENSG00000176022	protein_coding	0.0559263	0.53056	0.848226	0.277745	0.0329966	0.140913	-0.0305959	0.937154	0.999847	Not Significant
B3GALT9	ENSG00000214654	protein_coding	0.0720674	0.421207	0.795976	0.127942	0.257431	0.514107	0.193212	0.589145	0.999847	Not Significant
B3GAT1	ENSG00000109956	protein_coding	0.00295569	0.965456	0.990639	-0.21377	0.0897609	0.271567	0.105073	0.852143	0.999847	Not Significant
B3GAT2	ENSG00000112309	protein_coding	-0.157859	0.194603	0.622901	0.0297085	0.755717	0.89201	-0.526871	0.170623	0.999847	Not Significant
B3GAT3	ENSG00000149541	protein_coding	-0.100967	0.380312	0.772396	-0.140419	0.16503	0.397508	-0.141167	0.575712	0.999847	Not Significant
B3GLCT	ENSG00000187676	protein_coding	0.00903508	0.935837	0.984514	0.10972	0.301288	0.561249	-0.160421	0.534211	0.999847	Not Significant
B3GNT2	ENSG00000170340	protein_coding	-0.0236504	0.824056	0.954113	-0.0457378	0.643795	0.826584	-0.067252	0.777064	0.999847	Not Significant
B3GNT3	ENSG00000179913	protein_coding	-0.121085	0.279242	0.700182	-0.60507	0.00027742	0.00404635	0.270215	0.380659	0.999847	RNA Only
B3GNT4	ENSG00000176383	protein_coding	-0.0680862	0.528606	0.847484	-0.0188418	0.844125	0.934305	-0.250716	0.572634	0.999847	Not Significant
B3GNT5	ENSG00000176597	protein_coding	-0.132487	0.104821	0.486148	-0.0480328	0.65305	0.832367	-1.02777	0.0156881	0.900063	Not Significant
B3GNT7	ENSG00000156966	protein_coding	-0.00248996	0.926682	NA	-0.053222	0.410125	0.661992	0.301546	0.830209	0.999847	Not Significant
B3GNT9	ENSG00000237172	protein_coding	0.0289338	0.452966	NA	-0.11361	0.340784	0.599927	0.832991	0.282589	0.999847	Not Significant
B3GNTL1	ENSG00000175711	protein_coding	-0.0788337	0.457675	0.817458	-0.036846	0.724127	0.874069	-0.247184	0.419607	0.999847	Not Significant
B4GALNT1	ENSG00000135454	protein_coding	-0.0143791	0.900037	0.974494	-0.0933043	0.354161	0.612288	0.0370351	0.877704	0.999847	Not Significant
B4GALNT2	ENSG00000167080	protein_coding	-0.210201	0.0361475	0.314052	-0.348865	0.0351127	0.146987	-0.551581	0.449328	0.999847	Not Significant
B4GALNT3	ENSG00000139044	protein_coding	-0.0122364	0.893971	0.97258	0.0784811	0.488007	0.727269	-0.264896	0.423339	0.999847	Not Significant
B4GALNT4	ENSG00000182272	protein_coding	-0.0900523	0.402983	0.782505	-0.414846	0.0012568	0.0131362	0.099164	0.794139	0.999847	RNA Only
B4GALT1	ENSG00000086062	protein_coding	-0.106151	0.379194	0.771535	-0.093683	0.281763	0.541419	-0.172477	0.480956	0.999847	Not Significant
B4GALT1-AS1	ENSG00000233554	lncRNA	0.0197978	0.858076	0.963642	0.0798847	0.45172	0.699327	-0.0905925	0.787603	0.999847	Not Significant
B4GALT2	ENSG00000117411	protein_coding	0.742528	0.00149476	0.0599778	0.497148	3.47e-05	0.000747674	0.337402	0.221275	0.999847	RNA Only
B4GALT3	ENSG00000158850	protein_coding	0.161327	0.196944	0.624855	0.210327	0.0394478	0.159277	0.086287	0.797219	0.999847	Not Significant
B4GALT4	ENSG00000121578	protein_coding	-0.037487	0.737126	0.926818	0.0278792	0.780957	0.903987	-0.184933	0.449813	0.999847	Not Significant
B4GALT4-AS1	ENSG00000240254	lncRNA	0.0221442	0.337672	NA	-0.128126	0.293721	0.554139	2.31451	0.0797089	0.999847	Not Significant
B4GALT5	ENSG00000158470	protein_coding	0.0375157	0.744432	0.930454	0.0331669	0.711521	0.867676	-0.00156376	0.994252	0.999847	Not Significant
B4GALT6	ENSG00000118276	protein_coding	-0.0558962	0.526318	0.847327	-0.21167	0.0896579	0.271494	-0.0497753	0.891108	0.999847	Not Significant
B4GALT7	ENSG00000027847	protein_coding	0.100566	0.384983	0.774612	0.168514	0.133631	0.349413	0.0151574	0.962369	0.999847	Not Significant
B4GAT1	ENSG00000174684	protein_coding	-0.151415	0.228533	0.655479	-0.213175	0.0669956	0.225715	-0.106369	0.670347	0.999847	Not Significant
B4GAT1-DT	ENSG00000255468	lncRNA	0.0113112	0.899449	0.974368	0.0577747	0.616506	0.811734	-0.0684333	0.852958	0.999847	Not Significant
B9D1	ENSG00000108641	protein_coding	-0.0570677	0.602692	0.878868	-0.221142	0.0389776	0.158081	0.0626752	0.801652	0.999847	Not Significant
B9D2	ENSG00000123810	protein_coding	0.0831756	0.414146	0.791245	0.174571	0.178276	0.417179	-0.0728534	0.869244	0.999847	Not Significant
BAALC	ENSG00000164929	protein_coding	0.00674583	0.818215	NA	0.0873462	0.429454	0.680044	0.443923	0.675488	0.999847	Not Significant
BAALC-AS1	ENSG00000247081	lncRNA	-0.0155036	0.712759	NA	-0.030734	0.778504	0.90285	-0.313954	0.645367	0.999847	Not Significant
BAAT	ENSG00000136881	protein_coding	0.00292642	0.913495	NA	0.0700068	0.319043	0.578992	-0.619739	0.651114	0.999847	Not Significant
BABAM1	ENSG00000105393	protein_coding	0.315916	0.0489898	0.354507	0.253197	0.0145612	0.0802592	0.264517	0.37651	0.999847	Not Significant
BABAM2	ENSG00000158019	protein_coding	-0.531053	0.00827443	0.161948	-0.214017	0.0593541	0.207856	-0.526455	0.0887702	0.999847	Not Significant
BACE1	ENSG00000186318	protein_coding	-0.0201173	0.829816	0.955575	-0.196147	0.0768945	0.246578	0.0788406	0.80264	0.999847	Not Significant
BACE1-AS	ENSG00000278768	lncRNA	-0.0149719	0.854507	0.962142	-0.172592	0.144424	0.366088	0.0303328	0.94115	0.999847	Not Significant
BACE2	ENSG00000182240	protein_coding	0.179551	0.170094	0.59349	0.281756	0.0246947	0.115924	-0.0252723	0.93676	0.999847	Not Significant
BACH1	ENSG00000156273	protein_coding	0.003566	0.976564	0.993032	0.180542	0.0795832	0.251921	-0.249898	0.317914	0.999847	Not Significant
BACH1-IT1	ENSG00000248476	lncRNA	0.0231394	0.303335	NA	0.0266361	0.806832	0.916964	1.62227	0.260189	0.999847	Not Significant
BACH2	ENSG00000112182	protein_coding	0.153456	0.100785	0.479088	1.126	1.28e-09	1.02e-07	-0.210307	0.680086	0.999847	RNA Only
BAD	ENSG00000002330	protein_coding	0.353018	0.0377334	0.318474	0.331887	0.00299961	0.0252643	0.350996	0.325455	0.999847	RNA Only
BAG1	ENSG00000107262	protein_coding	0.125645	0.254633	0.679231	0.449567	0.00031499	0.00448697	-0.153838	0.595683	0.999847	RNA Only
BAG2	ENSG00000112208	protein_coding	-0.0605254	0.593971	0.874587	-0.00225933	0.978379	0.991559	-0.19921	0.506478	0.999847	Not Significant
BAG3	ENSG00000151929	protein_coding	-0.336226	0.039375	0.32411	-0.544057	4.95e-06	0.000139369	-0.100391	0.770062	0.999847	RNA Only
BAG4	ENSG00000156735	protein_coding	0.00843918	0.93425	0.984154	-0.0354173	0.708613	0.865658	0.0872083	0.789502	0.999847	Not Significant
BAG5	ENSG00000166170	protein_coding	0.0204712	0.849384	0.960692	0.0904326	0.334361	0.593856	-0.129315	0.61383	0.999847	Not Significant
BAG6	ENSG00000204463	protein_coding	-0.195566	0.152281	0.566119	-0.120729	0.180907	0.420193	-0.296606	0.312476	0.999847	Not Significant
BAGE2	ENSG00000187172	transcribed_unprocessed_pseudogene	-0.0237322	0.468657	NA	0.333149	0.00271274	0.023531	-1.90712	0.0407669	0.999847	RNA Only
BAHCC1	ENSG00000266074	protein_coding	-0.0150579	0.828643	0.955245	-0.748671	4.14e-06	0.000119469	0.506927	0.273845	0.999847	RNA Only
BAHD1	ENSG00000140320	protein_coding	-0.0039764	0.96914	0.991707	0.0157285	0.878714	0.950346	-0.109213	0.765987	0.999847	Not Significant
BAIAP2	ENSG00000175866	protein_coding	-0.099519	0.400655	0.781287	-0.125988	0.20317	0.449711	-0.123599	0.662354	0.999847	Not Significant
BAIAP2-DT	ENSG00000226137	lncRNA	-0.00674762	0.940943	0.985829	-0.432664	0.00025662	0.00380771	0.365696	0.243622	0.999847	RNA Only
BAIAP2L1	ENSG00000006453	protein_coding	0.0270362	0.815203	0.951268	-0.14104	0.168622	0.403181	0.178329	0.396354	0.999847	Not Significant
BAIAP2L2	ENSG00000128298	protein_coding	-0.0167853	0.784453	0.942675	-0.01449	0.894451	0.956931	-0.226357	0.801534	0.999847	Not Significant
BAIAP3	ENSG00000007516	protein_coding	-0.254455	0.0505769	0.358019	-0.479051	0.00552136	0.0393858	-0.315668	0.581063	0.999847	RNA Only
BAK1	ENSG00000030110	protein_coding	0.108597	0.318617	0.731693	-0.015831	0.872192	0.947339	0.395771	0.28171	0.999847	Not Significant
BAMBI	ENSG00000095739	protein_coding	0.320397	0.0455309	0.343364	0.588227	0.000155293	0.00252769	-0.00844493	0.975094	0.999847	RNA Only
BANF1	ENSG00000175334	protein_coding	0.149905	0.230465	0.656942	0.0748106	0.444727	0.693197	0.214553	0.575791	0.999847	Not Significant
BANF1P3	ENSG00000237758	processed_pseudogene	-0.00948605	0.667326	NA	-0.0243402	0.622782	NA	-0.693037	0.712114	0.999847	Not Significant
BANK1	ENSG00000153064	protein_coding	-0.0106678	0.82215	NA	-0.108851	0.287986	0.548277	0.0396618	0.959599	0.999847	Not Significant
BANP	ENSG00000172530	protein_coding	-0.0174669	0.863962	0.965228	0.00142877	0.991911	0.99685	-0.129198	0.691772	0.999847	Not Significant
BAP1	ENSG00000163930	protein_coding	0.25359	0.0818734	0.440159	0.204402	0.043846	0.170978	0.181706	0.4051	0.999847	Not Significant
BARD1	ENSG00000138376	protein_coding	-0.044585	0.68339	0.908335	0.173337	0.072935	0.238403	-0.405649	0.0501453	0.999847	Not Significant
BARX2	ENSG00000043039	protein_coding	0.0217792	0.614999	NA	0.0310588	0.734448	0.880182	0.330188	0.708629	0.999847	Not Significant
BASP1	ENSG00000176788	protein_coding	0.00524089	0.88768	NA	-0.31536	0.00144386	0.0145827	2.8287	0.0411569	0.999847	RNA Only
BATF2	ENSG00000168062	protein_coding	-0.0123625	0.619342	NA	-0.143284	0.0508687	0.188515	0.425962	0.79017	0.999847	Not Significant
BATF3	ENSG00000123685	protein_coding	0.394678	0.0136044	0.210848	0.740996	0.000110382	0.00191224	0.50826	0.268013	0.999847	RNA Only
BAX	ENSG00000087088	protein_coding	0.142834	0.249816	0.675129	0.287479	0.00759778	0.0501396	-0.0598167	0.858602	0.999847	Not Significant
BAZ1A	ENSG00000198604	protein_coding	-0.0794255	0.456082	0.816467	-0.311384	0.0116329	0.0680234	0.0393025	0.926107	0.999847	Not Significant
BAZ1A-AS1	ENSG00000258738	lncRNA	0.0500864	0.441041	0.809451	0.111509	0.344258	0.603234	0.236084	0.689615	0.999847	Not Significant
BAZ1B	ENSG00000009954	protein_coding	-0.140521	0.257027	0.681518	-0.070808	0.463801	0.708852	-0.308474	0.299038	0.999847	Not Significant
BAZ2A	ENSG00000076108	protein_coding	-0.0293949	0.784989	0.943023	-0.0762293	0.396244	0.650908	-0.0391283	0.870703	0.999847	Not Significant
BAZ2B	ENSG00000123636	protein_coding	-0.027957	0.793887	0.946371	0.383659	0.000312077	0.00445643	-0.584177	0.0292415	0.999847	RNA Only
BAZ2B-AS1	ENSG00000224152	lncRNA	0.261971	0.0227669	0.265303	0.844994	4.91e-08	2.55e-06	0.372974	0.347583	0.999847	RNA Only
BBC3	ENSG00000105327	protein_coding	0.0571307	0.594184	0.874587	-0.0922879	0.404256	0.657474	0.285497	0.374631	0.999847	Not Significant
BBIP1	ENSG00000214413	protein_coding	0.0545658	0.594823	0.874631	0.312203	0.0108681	0.0648987	-0.195736	0.585583	0.999847	Not Significant
BBLN	ENSG00000171159	protein_coding	0.420106	0.0234417	0.267881	0.304613	0.00785778	0.0514918	0.314607	0.276183	0.999847	Not Significant
BBOF1	ENSG00000119636	protein_coding	-0.129667	0.245778	0.671027	-0.446664	0.00131391	0.01358	-0.0122046	0.965948	0.999847	RNA Only
BBOX1-AS1	ENSG00000254560	lncRNA	0.0146121	0.533199	NA	0.0431966	0.51209	0.744619	0.454011	0.789178	0.999847	Not Significant
BBS1	ENSG00000174483	protein_coding	-0.0757528	0.462689	0.818571	-0.309251	0.0115598	0.0676988	0.0066428	0.98694	0.999847	Not Significant
BBS10	ENSG00000179941	protein_coding	-0.440726	0.021473	0.260622	0.0656942	0.532285	0.758042	-0.927734	0.000119442	0.267039	Not Significant
BBS12	ENSG00000181004	protein_coding	-0.154727	0.101544	0.480441	-0.103893	0.382878	0.639917	-0.725691	0.111858	0.999847	Not Significant
BBS2	ENSG00000125124	protein_coding	-0.54479	0.00780879	0.156842	-0.405607	0.000815013	0.00939171	-0.368548	0.121528	0.999847	RNA Only
BBS4	ENSG00000140463	protein_coding	-0.199875	0.125882	0.523471	-0.230447	0.0631678	0.21621	-0.276688	0.305651	0.999847	Not Significant
BBS5	ENSG00000163093	protein_coding	-0.202322	0.0850101	0.446261	-0.252099	0.0553514	0.198644	-0.449763	0.214219	0.999847	Not Significant
BBS7	ENSG00000138686	protein_coding	-0.263627	0.0727888	0.422245	-0.248037	0.0365578	0.151341	-0.323682	0.1908	0.999847	Not Significant
BBS9	ENSG00000122507	protein_coding	-0.171446	0.161127	0.578265	-0.118206	0.280579	0.540125	-0.398937	0.167727	0.999847	Not Significant
BBX	ENSG00000114439	protein_coding	-0.0663045	0.557911	0.859532	-0.311329	0.00430505	0.0328762	0.108286	0.678434	0.999847	RNA Only
BCAM	ENSG00000187244	protein_coding	0.00744328	0.949813	0.987502	-0.13521	0.143178	0.364396	0.131868	0.659627	0.999847	Not Significant
BCAN	ENSG00000132692	protein_coding	0.109953	0.275174	0.698111	0.0350279	0.73666	0.881557	0.466847	0.234811	0.999847	Not Significant
BCAN-AS1	ENSG00000272068	lncRNA	-0.0142096	0.591234	NA	-0.249541	0.0363938	0.150932	-0.951888	0.409459	0.999847	Not Significant
BCAN-AS2	ENSG00000229953	lncRNA	0.167136	0.167259	0.589019	-0.0874013	0.397266	0.651774	0.623639	0.0566508	0.999847	Not Significant
BCAP29	ENSG00000075790	protein_coding	-0.156505	0.216264	0.644645	0.159369	0.11404	0.315659	-0.605667	0.0197032	0.955742	Not Significant
BCAP31	ENSG00000185825	protein_coding	-0.0427216	0.710048	0.917525	-0.137373	0.139401	0.358079	0.0162022	0.942361	0.999847	Not Significant
BCAR1	ENSG00000050820	protein_coding	0.00286563	0.981953	0.994879	-0.0489578	0.583877	0.791223	0.0204281	0.952472	0.999847	Not Significant
BCAR3	ENSG00000137936	protein_coding	-0.0207677	0.846815	0.960664	-0.0759014	0.453912	0.70088	-0.0425006	0.852561	0.999847	Not Significant
BCAR3-AS1	ENSG00000224093	lncRNA	0.00589989	0.92163	0.980068	-0.0354645	0.74939	0.888162	-0.0598923	0.918865	0.999847	Not Significant
BCAS2	ENSG00000116752	protein_coding	0.00393715	0.97379	0.99235	-0.0440793	0.658653	0.83631	0.025775	0.944597	0.999847	Not Significant
BCAS3	ENSG00000141376	protein_coding	-0.121714	0.27903	0.699871	-0.380332	0.00437191	0.0330955	-0.0232145	0.944362	0.999847	RNA Only
BCAS3-AS1	ENSG00000267207	lncRNA	-0.00297095	0.934921	NA	-0.413065	0.0250147	0.116813	0.708295	0.402369	0.999847	Not Significant
BCAS4	ENSG00000124243	protein_coding	0.078879	0.481082	0.827026	0.0421309	0.69227	0.855942	0.14711	0.671542	0.999847	Not Significant
BCAT1	ENSG00000060982	protein_coding	-0.395595	0.0234228	0.267856	-0.265194	0.00451731	0.0339157	-0.390637	0.174862	0.999847	RNA Only
BCAT2	ENSG00000105552	protein_coding	0.028631	0.802355	0.948671	-0.0614303	0.525053	0.75372	0.099175	0.682217	0.999847	Not Significant
BCCIP	ENSG00000107949	protein_coding	-0.233301	0.0977863	0.472939	-0.336083	0.00126145	0.0131552	-0.16487	0.548869	0.999847	RNA Only
BCDIN3D	ENSG00000186666	protein_coding	-0.125673	0.202642	0.631065	0.0346151	0.760648	0.89482	-0.701037	0.0504138	0.999847	Not Significant
BCDIN3D-AS1	ENSG00000258057	lncRNA	-0.103441	0.254582	0.679231	0.112283	0.339923	0.598958	-0.798707	0.0313824	0.999847	Not Significant
BCHE	ENSG00000114200	protein_coding	-0.0977678	0.271136	0.694719	-0.117225	0.265376	0.523608	-0.163465	0.764011	0.999847	Not Significant
BCKDHA	ENSG00000248098	protein_coding	-0.146876	0.238484	0.665113	-0.464254	0.000488365	0.00636551	0.128675	0.620331	0.999847	RNA Only
BCKDHB	ENSG00000083123	protein_coding	-0.336167	0.0405384	0.329679	-0.169752	0.140748	0.360198	-0.555231	0.0581584	0.999847	Not Significant
BCKDK	ENSG00000103507	protein_coding	0.0272875	0.812391	0.950569	-0.0151199	0.87319	0.948006	0.0425962	0.857488	0.999847	Not Significant
BCL10	ENSG00000142867	protein_coding	-0.0424475	0.696258	0.913921	-0.100414	0.305698	0.565969	-0.0345637	0.883522	0.999847	Not Significant
BCL10-AS1	ENSG00000223653	lncRNA	-0.000865187	0.982433	NA	0.069051	0.593759	0.796747	-0.116577	0.868725	0.999847	Not Significant
BCL11A	ENSG00000119866	protein_coding	0.0396795	0.711301	0.917692	0.0244247	0.803469	0.915441	0.057319	0.815604	0.999847	Not Significant
BCL11B	ENSG00000127152	protein_coding	-0.0632333	0.523555	0.84619	-0.189521	0.0805954	0.254222	-0.0310786	0.923742	0.999847	Not Significant
BCL2	ENSG00000171791	protein_coding	0.0640129	0.414994	0.791245	0.167047	0.134824	0.350994	0.274069	0.466496	0.999847	Not Significant
BCL2L1	ENSG00000171552	protein_coding	0.129391	0.28573	0.707243	0.0699881	0.443567	0.692452	0.198669	0.539175	0.999847	Not Significant
BCL2L11	ENSG00000153094	protein_coding	0.154898	0.184671	0.612215	0.306988	0.00683914	0.046386	0.0969451	0.739789	0.999847	RNA Only
BCL2L12	ENSG00000126453	protein_coding	0.391523	0.0257123	0.278933	0.20769	0.0551047	0.197973	0.327544	0.288138	0.999847	Not Significant
BCL2L12P1	ENSG00000248530	transcribed_processed_pseudogene	0.00311792	0.914079	NA	0.00383643	0.960803	0.984129	0.418668	0.730623	0.999847	Not Significant
BCL2L13	ENSG00000099968	protein_coding	-0.212138	0.118085	0.50873	-0.29628	0.00673576	0.0458459	-0.182966	0.474682	0.999847	RNA Only
BCL2L15	ENSG00000188761	protein_coding	-0.00397928	0.785749	NA	0.0222454	0.699958	0.860213	-1.4034	0.431831	0.999847	Not Significant
BCL2L2	ENSG00000129473	protein_coding	0.147735	0.158929	0.574875	0.0584097	0.552901	0.772223	0.440831	0.240946	0.999847	Not Significant
BCL2L2-PABPN1	ENSG00000258643	protein_coding	0.0516553	0.659249	0.898932	0.0800201	0.388014	0.644709	-0.0289416	0.884879	0.999847	Not Significant
BCL3	ENSG00000069399	protein_coding	0.0462248	0.674221	0.903592	-0.257716	0.0338595	0.143552	0.395101	0.195697	0.999847	Not Significant
BCL6	ENSG00000113916	protein_coding	-0.0548771	0.612878	0.881438	-0.207272	0.0592873	0.207716	0.0180336	0.94689	0.999847	Not Significant
BCL6-AS1	ENSG00000285938	lncRNA	0.00742349	0.847987	NA	0.204481	0.113154	0.314179	-0.408937	0.637593	0.999847	Not Significant
BCL7A	ENSG00000110987	protein_coding	0.0567575	0.560122	0.860107	-0.055726	0.58806	0.79376	0.352333	0.322192	0.999847	Not Significant
BCL7B	ENSG00000106635	protein_coding	0.292754	0.0573132	0.377622	0.443458	8.34e-05	0.00153742	0.146346	0.685695	0.999847	RNA Only
BCL7C	ENSG00000099385	protein_coding	0.328193	0.0452001	0.343051	0.681269	1.25e-08	7.53e-07	-0.0709419	0.842715	0.999847	RNA Only
BCL9	ENSG00000116128	protein_coding	-0.0729795	0.52486	0.846907	0.00754141	0.941146	0.976896	-0.236658	0.344894	0.999847	Not Significant
BCL9L	ENSG00000186174	protein_coding	0.0433413	0.706427	0.917122	0.0441118	0.628927	0.818686	-0.000947739	0.997148	0.999847	Not Significant
BCLAF1	ENSG00000029363	protein_coding	-0.0815106	0.454119	0.815438	0.0171781	0.864341	0.943576	-0.369589	0.282396	0.999847	Not Significant
BCLAF3	ENSG00000173681	protein_coding	-0.0349137	0.608947	0.880083	0.0190768	0.868038	0.945207	-0.555719	0.364629	0.999847	Not Significant
BCO1	ENSG00000135697	protein_coding	-0.00948605	0.667326	NA	-0.0263704	0.409434	NA	0.0930417	0.964863	0.999847	Not Significant
BCO2	ENSG00000197580	protein_coding	-0.0999071	0.0847591	0.445968	-0.181797	0.127968	0.339674	-1.12204	0.143163	0.999847	Not Significant
BCOR	ENSG00000183337	protein_coding	-0.111206	0.348168	0.751583	-0.120373	0.214841	0.464712	-0.184546	0.53648	0.999847	Not Significant
BCORL1	ENSG00000085185	protein_coding	-0.145543	0.233254	0.660488	-0.0933991	0.365791	0.624521	-0.302778	0.380274	0.999847	Not Significant
BCR	ENSG00000186716	protein_coding	-2.54167	5.44e-06	0.00116034	-3.18428	9.03e-40	2.99e-36	0.343099	0.632765	0.999847	Forwarded
BCS1L	ENSG00000074582	protein_coding	0.105782	0.377335	0.770651	0.102777	0.30704	0.567445	0.0693638	0.72565	0.999847	Not Significant
BDH1	ENSG00000161267	protein_coding	-0.0561531	0.57279	0.864369	0.1774	0.176173	0.414267	-0.61728	0.210582	0.999847	Not Significant
BDH2	ENSG00000164039	protein_coding	-0.154076	0.198964	0.62705	-0.729104	9.39e-06	0.000242781	0.277125	0.384991	0.999847	RNA Only
BDKRB1	ENSG00000100739	protein_coding	-0.0154475	0.756843	NA	-0.138056	0.0437981	0.170927	1.11599	0.233235	0.999847	Not Significant
BDKRB2	ENSG00000168398	protein_coding	0.00371688	0.931904	NA	-0.0810559	0.360539	0.619059	0.40487	0.651063	0.999847	Not Significant
BDNF	ENSG00000176697	protein_coding	-0.132978	0.238615	0.665189	-0.0995609	0.361237	0.619729	-0.36639	0.226572	0.999847	Not Significant
BDNF-AS	ENSG00000245573	lncRNA	-0.0679419	0.398486	0.780369	-0.0627348	0.57334	0.783725	-0.524752	0.193257	0.999847	Not Significant
BDP1	ENSG00000145734	protein_coding	-0.0865935	0.437998	0.807249	0.0149891	0.879831	0.950674	-0.359217	0.27318	0.999847	Not Significant
BEAN1	ENSG00000166546	protein_coding	0.0306167	0.581298	NA	0.0561682	0.627313	0.818132	0.312961	0.632897	0.999847	Not Significant
BEAN1-AS1	ENSG00000261656	lncRNA	-0.00479242	0.843792	NA	-0.0291905	0.739036	0.882622	-0.179646	0.898661	0.999847	Not Significant
BECN1	ENSG00000126581	protein_coding	0.0766151	0.505816	0.8384	-0.0214385	0.821129	0.923476	0.16527	0.475041	0.999847	Not Significant
BEGAIN	ENSG00000183092	protein_coding	-0.00517718	0.950078	0.987502	0.0979392	0.412551	0.664362	-0.292336	0.565128	0.999847	Not Significant
BEND3	ENSG00000178409	protein_coding	0.0251292	0.802746	0.948765	0.0470123	0.647507	0.829373	-0.0196408	0.944659	0.999847	Not Significant
BEND3P1	ENSG00000231345	transcribed_processed_pseudogene	0.0474855	0.59821	0.876084	0.384697	0.00323856	0.0266396	-0.18201	0.650352	0.999847	RNA Only
BEND3P3	ENSG00000278616	processed_pseudogene	-0.00821222	0.89279	0.972153	0.00584021	0.958183	0.983399	-0.0853075	0.86028	0.999847	Not Significant
BEND5	ENSG00000162373	protein_coding	0.0171433	0.824253	0.954113	0.419638	0.0221299	0.107706	-0.567888	0.217805	0.999847	Not Significant
BEND6	ENSG00000151917	protein_coding	0.0312733	0.199136	NA	0.0275471	0.804154	0.915723	2.32168	0.0817436	0.999847	Not Significant
BEND7	ENSG00000165626	protein_coding	0.141876	0.208633	0.637112	0.269306	0.013182	0.0746324	0.0715856	0.835582	0.999847	Not Significant
BEND7-DT	ENSG00000227175	lncRNA	0.0257066	0.653428	NA	0.443637	0.0217829	0.106464	-0.602966	0.3479	0.999847	Not Significant
BEST1	ENSG00000167995	protein_coding	0.0603163	0.57561	0.86547	0.205206	0.0269617	0.122882	-0.117059	0.607181	0.999847	Not Significant
BEST3	ENSG00000127325	protein_coding	0.0622454	0.043414	NA	0.278618	0.0496326	0.185337	2.80663	0.0285657	0.999847	RPF Only
BET1	ENSG00000105829	protein_coding	0.168004	0.158207	0.573894	0.157786	0.177203	0.415591	0.277716	0.47802	0.999847	Not Significant
BET1-AS1	ENSG00000236861	lncRNA	0.0287014	0.332504	NA	-0.134067	0.0518594	0.190838	2.82948	0.0954489	0.999847	Not Significant
BET1L	ENSG00000177951	protein_coding	0.34579	0.0386409	0.322545	0.222746	0.0560075	0.200378	0.411118	0.188972	0.999847	Not Significant
BEX1	ENSG00000133169	protein_coding	0.77124	0.00291494	0.0899287	0.825601	9.39e-08	4.46e-06	0.10308	0.813338	0.999847	RNA Only
BEX2	ENSG00000133134	protein_coding	-0.0274698	0.765152	0.937032	-0.320782	0.0413797	0.164341	0.363499	0.456192	0.999847	Not Significant
BEX3	ENSG00000166681	protein_coding	0.0283935	0.795206	0.946562	0.0430187	0.687682	0.853477	-0.0244508	0.955044	0.999847	Not Significant
BEX4	ENSG00000102409	protein_coding	0.181597	0.147375	0.558853	0.0243605	0.816096	0.920946	0.408534	0.261912	0.999847	Not Significant
BEX5	ENSG00000184515	protein_coding	0.00341162	0.968543	0.991555	-0.0102992	0.905174	0.961331	0.00509104	0.991503	0.999847	Not Significant
BFAR	ENSG00000103429	protein_coding	0.126097	0.299572	0.719657	0.0278803	0.773515	0.900619	0.221706	0.427784	0.999847	Not Significant
BFSP1	ENSG00000125864	protein_coding	-0.0416515	0.253713	NA	-1.4237	0.000458943	0.00605355	0.185605	0.861569	0.999847	RNA Only
BGLAP	ENSG00000242252	protein_coding	0.0706548	0.199879	NA	0.0985285	0.295376	0.555304	0.460724	0.534552	0.999847	Not Significant
BGN	ENSG00000182492	protein_coding	0.907129	0.00117588	0.0525863	0.974806	1.91e-06	6.1e-05	0.0359241	0.90419	0.999847	RNA Only
BHLHA15	ENSG00000180535	protein_coding	0.0256892	0.477984	NA	-0.023746	0.786204	0.907214	0.89278	0.373479	0.999847	Not Significant
BHLHE23	ENSG00000125533	protein_coding	0.000335279	0.98978	NA	-0.00137732	0.964527	NA	0.220634	0.915629	0.999847	Not Significant
BHLHE40	ENSG00000134107	protein_coding	0.330488	0.0424851	0.336516	0.173226	0.147824	0.371397	0.391564	0.419335	0.999847	Not Significant
BHLHE40-AS1	ENSG00000235831	lncRNA	0.611006	0.0109973	0.188999	0.154744	0.21529	0.465183	0.717652	0.155264	0.999847	Not Significant
BHLHE41	ENSG00000123095	protein_coding	-0.580659	0.00725595	0.153475	-0.853395	1.55e-10	1.55e-08	-0.0249659	0.929936	0.999847	RNA Only
BICC1	ENSG00000122870	protein_coding	-0.21004	0.118902	0.509808	-0.196929	0.0485508	0.182865	-0.300645	0.221162	0.999847	Not Significant
BICD1	ENSG00000151746	protein_coding	-0.0774668	0.495219	0.834552	0.018039	0.847443	0.93558	-0.304085	0.140292	0.999847	Not Significant
BICD1-AS1	ENSG00000257530	lncRNA	0.0190548	0.789047	0.944413	0.0396786	0.729376	0.87719	0.160863	0.736938	0.999847	Not Significant
BICD2	ENSG00000185963	protein_coding	-0.0343904	0.754485	0.93428	-0.0933923	0.329431	0.588574	-0.0167077	0.945174	0.999847	Not Significant
BICDL1	ENSG00000135127	protein_coding	0.0538585	0.520317	0.845476	-0.247367	0.0498952	0.185994	0.593875	0.180052	0.999847	Not Significant
BICDL2	ENSG00000162069	protein_coding	0.019517	0.371646	NA	0.0830099	0.395712	0.650691	1.66323	0.252197	0.999847	Not Significant
BICRA	ENSG00000063169	protein_coding	0.272294	0.0699297	0.416713	0.44628	7.44e-05	0.00139462	0.00509366	0.986035	0.999847	RNA Only
BICRA-AS2	ENSG00000277383	lncRNA	0.0755527	0.0867099	NA	0.309505	0.0350857	0.146901	1.03362	0.26542	0.999847	Not Significant
BICRAL	ENSG00000112624	protein_coding	0.0525003	0.615712	0.882574	0.247167	0.0164895	0.0878936	-0.106274	0.725583	0.999847	Not Significant
BID	ENSG00000015475	protein_coding	0.0968004	0.392893	0.777241	0.0314792	0.770475	0.899061	0.22337	0.499407	0.999847	Not Significant
BIK	ENSG00000100290	protein_coding	-0.0602976	0.369074	0.766789	-0.0284486	0.769557	0.898592	-0.598162	0.346622	0.999847	Not Significant
BIN1	ENSG00000136717	protein_coding	-0.0244122	0.826994	0.955099	-0.00211045	0.979578	0.991989	-0.103274	0.714655	0.999847	Not Significant
BIN3	ENSG00000147439	protein_coding	0.166967	0.167781	0.589164	0.139076	0.237434	0.490475	0.237783	0.42364	0.999847	Not Significant
BIRC2	ENSG00000110330	protein_coding	-0.00281351	0.977829	0.993207	0.0304908	0.720389	0.872766	-0.137471	0.583233	0.999847	Not Significant
BIRC3	ENSG00000023445	protein_coding	0.0393209	0.372678	NA	-1.13994	5.23e-06	0.000145904	1.93251	0.015463	0.900063	RNA Only
BIRC5	ENSG00000089685	protein_coding	0.0654831	0.565412	0.862071	-0.0010271	0.988452	0.995874	0.127034	0.747175	0.999847	Not Significant
BIRC6	ENSG00000115760	protein_coding	-0.782302	0.00120517	0.0531058	-0.322763	0.0081285	0.0527669	-0.649896	0.0985791	0.999847	Not Significant
BIRC6-AS1	ENSG00000230046	lncRNA	0.00798511	0.839798	NA	-0.0566092	0.621761	0.814856	0.116693	0.884361	0.999847	Not Significant
BIRC7	ENSG00000101197	protein_coding	-0.00203174	0.932459	NA	-0.0174875	0.643133	NA	0.0955667	0.9596	0.999847	Not Significant
BISPR	ENSG00000282851	lncRNA	-0.0261027	0.34394	NA	-1.61502	1.89e-07	8.41e-06	-0.0144844	0.990687	0.999847	RNA Only
BIVM	ENSG00000134897	protein_coding	-0.0697259	0.399849	0.781121	-0.245506	0.0381247	0.155685	-0.230708	0.527881	0.999847	Not Significant
BIVM-ERCC5	ENSG00000270181	protein_coding	-0.662368	0.00458197	0.118577	-0.501613	4.17e-05	0.000865869	-0.411391	0.0932234	0.999847	RNA Only
BLACAT1	ENSG00000281406	protein_coding	0.00679887	0.905253	NA	-0.138974	0.237791	0.491014	0.427757	0.455268	0.999847	Not Significant
BLCAP	ENSG00000166619	protein_coding	0.168437	0.185921	0.612879	0.147175	0.14023	0.359412	0.180229	0.463964	0.999847	Not Significant
BLM	ENSG00000197299	protein_coding	-0.0932513	0.405929	0.784895	0.00795787	0.936276	0.975047	-0.331081	0.324693	0.999847	Not Significant
BLMH	ENSG00000108578	protein_coding	-0.180333	0.168968	0.591447	-0.176089	0.0858174	0.264006	-0.194448	0.361839	0.999847	Not Significant
BLNK	ENSG00000095585	protein_coding	0.0420315	0.593631	0.87452	-0.0587218	0.285257	0.545412	1.2179	0.0659051	0.999847	Not Significant
BLOC1S1	ENSG00000135441	protein_coding	0.412205	0.0254556	0.27731	0.135255	0.193113	0.436379	0.507075	0.227337	0.999847	Not Significant
BLOC1S2	ENSG00000196072	protein_coding	0.0561807	0.605199	0.878986	0.141132	0.153794	0.380622	-0.0109347	0.967975	0.999847	Not Significant
BLOC1S3	ENSG00000189114	protein_coding	-0.0315538	0.664039	0.900564	0.0196771	0.85841	0.941272	-0.388762	0.366276	0.999847	Not Significant
BLOC1S4	ENSG00000186222	protein_coding	0.0177646	0.862702	0.964515	0.0420448	0.711192	0.867571	-0.0175607	0.961612	0.999847	Not Significant
BLOC1S5	ENSG00000188428	protein_coding	-0.0137337	0.882621	0.969721	0.13937	0.23063	0.482833	-0.297389	0.441633	0.999847	Not Significant
BLOC1S5-TXNDC5	ENSG00000259040	protein_coding	0.0137576	0.906696	0.97641	-0.000363752	0.991261	0.996665	-0.0208969	0.921273	0.999847	Not Significant
BLOC1S6	ENSG00000104164	protein_coding	0.0683519	0.501755	0.836793	0.189891	0.0676617	0.227196	-0.0192601	0.960267	0.999847	Not Significant
BLTP1	ENSG00000138688	protein_coding	-0.250827	0.0814745	0.439046	-0.104183	0.33591	0.595146	-0.46698	0.209055	0.999847	Not Significant
BLTP2	ENSG00000007202	protein_coding	-0.00538259	0.959177	0.988894	0.0468329	0.608429	0.806572	-0.122076	0.613228	0.999847	Not Significant
BLTP3A	ENSG00000065060	protein_coding	-0.073779	0.524457	0.846597	-0.129655	0.144661	0.366431	-0.0677174	0.797156	0.999847	Not Significant
BLTP3B	ENSG00000111647	protein_coding	-0.0753279	0.506344	0.838841	-0.0402183	0.677578	0.8473	-0.201545	0.367939	0.999847	Not Significant
BLTP3B-DT	ENSG00000257696	lncRNA	0.0527323	0.201216	NA	-0.0523255	0.635081	0.821587	1.51997	0.0598316	0.999847	Not Significant
BLVRA	ENSG00000106605	protein_coding	-0.215111	0.114506	0.50337	-0.263375	0.0242472	0.114708	-0.153002	0.495442	0.999847	Not Significant
BLVRB	ENSG00000090013	protein_coding	-0.147349	0.240664	0.668465	-0.56736	5.31e-07	2.05e-05	0.257601	0.172604	0.999847	RNA Only
BLZF1	ENSG00000117475	protein_coding	-0.283402	0.0624613	0.394947	-0.0059786	0.950328	0.980829	-0.629534	0.00793645	0.777815	Not Significant
BMAL1	ENSG00000133794	protein_coding	0.0229676	0.818112	0.95258	0.185968	0.110336	0.309282	-0.263091	0.406892	0.999847	Not Significant
BMAL2	ENSG00000029153	protein_coding	0.0579017	0.545626	0.856	0.345285	0.00138694	0.0141603	-0.149664	0.616632	0.999847	RNA Only
BMAL2-AS1	ENSG00000245311	lncRNA	0.0216629	0.468843	NA	0.132575	0.275589	0.534785	1.07346	0.258473	0.999847	Not Significant
BMERB1	ENSG00000166780	protein_coding	0.190713	0.123983	0.519026	0.182222	0.0837227	0.25984	0.300256	0.270334	0.999847	Not Significant
BMF	ENSG00000104081	protein_coding	-0.0138398	0.863281	0.964881	-1.0519	2.89e-11	3.49e-09	0.88173	0.041658	0.999847	RNA Only
BMI1	ENSG00000168283	protein_coding	0.305258	0.0506246	0.358019	0.310549	0.00105176	0.011464	0.117422	0.557277	0.999847	RNA Only
BMP1	ENSG00000168487	protein_coding	0.152605	0.227672	0.65533	0.4365	0.000187463	0.0029338	-0.202166	0.304009	0.999847	RNA Only
BMP2	ENSG00000125845	protein_coding	-0.0726469	0.332653	0.740369	-0.0584795	0.608922	0.806765	-0.50742	0.295476	0.999847	Not Significant
BMP2K	ENSG00000138756	protein_coding	-0.0308036	0.767892	0.937396	0.125015	0.197584	0.442368	-0.271746	0.286441	0.999847	Not Significant
BMP4	ENSG00000125378	protein_coding	0.169931	0.183368	0.610374	0.28647	0.0101813	0.0621561	0.0388347	0.920316	0.999847	Not Significant
BMP5	ENSG00000112175	protein_coding	0.182072	0.166493	0.58772	0.353575	0.00213558	0.019795	-0.0169775	0.957969	0.999847	RNA Only
BMP6	ENSG00000153162	protein_coding	-0.159497	0.136281	0.541026	-0.311964	0.00872896	0.0557124	-0.321073	0.404087	0.999847	Not Significant
BMP7	ENSG00000101144	protein_coding	0.011161	0.919809	0.979914	0.110743	0.286933	0.546902	-0.151734	0.534519	0.999847	Not Significant
BMP8A	ENSG00000183682	protein_coding	0.0116404	0.798831	NA	-0.0204613	0.855579	0.939984	0.49511	0.448234	0.999847	Not Significant
BMP8B	ENSG00000116985	protein_coding	0.0148898	0.571037	NA	-0.0629135	0.555042	0.77324	1.2524	0.284102	0.999847	Not Significant
BMPER	ENSG00000164619	protein_coding	0.0692797	0.112649	NA	0.240298	0.0311867	0.135831	0.639276	0.536504	0.999847	Not Significant
BMPR1A	ENSG00000107779	protein_coding	0.0224234	0.829537	0.955525	0.119795	0.209034	0.457526	-0.0973629	0.707983	0.999847	Not Significant
BMPR1B	ENSG00000138696	protein_coding	0.164872	0.125098	0.521708	0.905322	9.88e-09	6.28e-07	-0.229441	0.489424	0.999847	RNA Only
BMPR2	ENSG00000204217	protein_coding	-0.0144528	0.894718	0.972995	0.156467	0.112951	0.313726	-0.272303	0.285084	0.999847	Not Significant
BMS1	ENSG00000165733	protein_coding	-0.0583671	0.584393	0.870549	-0.250939	0.0265626	0.121798	0.0493218	0.910727	0.999847	Not Significant
BMS1P1	ENSG00000291069	lncRNA	-0.0243647	0.492108	NA	0.0376158	0.731979	0.879043	-0.875587	0.268548	0.999847	Not Significant
BMS1P10	ENSG00000237238	transcribed_unprocessed_pseudogene	-0.0031775	0.88653	NA	-0.0658824	0.149891	NA	1.03376	0.603746	0.999847	Not Significant
BMS1P14	ENSG00000289843	lncRNA	0.0539745	0.0405605	NA	0.0292436	0.688629	0.854033	3.69613	0.0450183	0.999847	RPF Only
BMS1P2	ENSG00000251079	transcribed_unprocessed_pseudogene	0.0193796	0.548686	NA	-0.00904144	0.934625	0.974204	0.332983	0.725369	0.999847	Not Significant
BMS1P20	ENSG00000272779	transcribed_unprocessed_pseudogene	0.157801	0.159047	0.575055	0.369734	0.000903455	0.0101532	0.105961	0.757951	0.999847	RNA Only
BMS1P21	ENSG00000283101	transcribed_unprocessed_pseudogene	-0.00697052	0.832303	NA	-0.0193639	0.804	0.9156	-0.439444	0.68852	0.999847	Not Significant
BMS1P23	ENSG00000286156	transcribed_unprocessed_pseudogene	0.0078357	0.87355	NA	0.06062	0.600792	0.801218	-0.00586661	0.992614	0.999847	Not Significant
BMS1P4	ENSG00000242338	transcribed_unprocessed_pseudogene	0.0498385	0.415771	0.7918	0.0756655	0.513392	0.74581	0.255767	0.680958	0.999847	Not Significant
BMS1P4	ENSG00000271816	lncRNA	0.0798535	0.243503	0.669957	0.145612	0.21818	0.468654	0.427438	0.52247	0.999847	Not Significant
BMS1P4-AGAP5	ENSG00000242288	lncRNA	0.0668971	0.35672	0.756474	0.152055	0.180014	0.419635	0.199823	0.722972	0.999847	Not Significant
BMS1P8	ENSG00000260518	transcribed_unprocessed_pseudogene	0.0167297	0.560746	NA	0.0674402	0.545153	0.767122	0.852821	0.422129	0.999847	Not Significant
BMT2	ENSG00000164603	protein_coding	-0.0387863	0.679751	0.906766	0.164313	0.150229	0.37516	-0.464249	0.229928	0.999847	Not Significant
BNC2	ENSG00000173068	protein_coding	0.0263037	0.803002	0.948997	0.234271	0.0203387	0.101517	-0.224267	0.411462	0.999847	Not Significant
BNC2-AS1	ENSG00000234779	lncRNA	0.0205013	0.348314	NA	0.044838	0.251786	NA	0.58325	0.754437	0.999847	Not Significant
BNIP1	ENSG00000113734	protein_coding	0.136033	0.251186	0.676115	0.248045	0.0448911	0.173613	0.0341491	0.907586	0.999847	Not Significant
BNIP2	ENSG00000140299	protein_coding	-0.0503341	0.657448	0.898534	0.0548073	0.541868	0.765103	-0.25242	0.259663	0.999847	Not Significant
BNIP3	ENSG00000176171	protein_coding	-0.0527034	0.598702	0.876484	-0.316961	0.00455161	0.0340893	0.122987	0.75988	0.999847	RNA Only
BNIP3L	ENSG00000104765	protein_coding	0.0149333	0.890173	0.971389	-0.0573339	0.568435	0.781046	0.0760179	0.876855	0.999847	Not Significant
BNIPL	ENSG00000163141	protein_coding	0.006151	0.794932	NA	0.0196294	0.802741	0.915142	0.228761	0.868529	0.999847	Not Significant
BOC	ENSG00000144857	protein_coding	0.00963517	0.913513	0.978284	-0.242899	0.0657189	0.222508	0.27315	0.499133	0.999847	Not Significant
BOD1	ENSG00000145919	protein_coding	0.140456	0.254075	0.679231	0.471646	2.41e-05	0.000545045	-0.184506	0.480632	0.999847	RNA Only
BOD1L1	ENSG00000038219	protein_coding	-0.223692	0.104367	0.484606	-0.10415	0.327151	0.586447	-0.429835	0.258393	0.999847	Not Significant
BOK	ENSG00000176720	protein_coding	0.736566	0.002017	0.0719202	0.652654	1.06e-08	6.68e-07	0.222153	0.439642	0.999847	RNA Only
BOK-AS1	ENSG00000234235	lncRNA	1.51428	2.59e-05	0.00360548	1.3494	1.03e-11	1.34e-09	0.275198	0.560228	0.999847	Forwarded
BOLA1	ENSG00000178096	protein_coding	0.0233453	0.81334	0.950573	-0.0862205	0.426677	0.677593	0.171987	0.786875	0.999847	Not Significant
BOLA2	ENSG00000183336	protein_coding	0.00656166	0.880848	NA	0.48025	0.00786965	0.0515489	-0.362669	0.622667	0.999847	Not Significant
BOLA2-SMG1P6	ENSG00000261740	protein_coding	0.00656166	0.880848	NA	0.422443	0.00989673	0.0609073	-0.273144	0.705796	0.999847	Not Significant
BOLA3	ENSG00000163170	protein_coding	0.292162	0.0458351	0.344355	0.513869	4.01e-05	0.000840631	0.270457	0.607109	0.999847	RNA Only
BOLA3-DT	ENSG00000225439	lncRNA	0.066334	0.327293	0.737078	0.267947	0.0407001	0.162499	0.313128	0.491948	0.999847	Not Significant
BOP1	ENSG00000261236	protein_coding	0.0740535	0.525833	0.847193	-0.0959142	0.292431	0.552611	0.230262	0.335356	0.999847	Not Significant
BORA	ENSG00000136122	protein_coding	-0.134978	0.245223	0.670701	-0.0628317	0.544054	0.76646	-0.348671	0.27383	0.999847	Not Significant
BORCS5	ENSG00000165714	protein_coding	0.165335	0.182837	0.609582	0.0587122	0.567493	0.780539	0.310517	0.21911	0.999847	Not Significant
BORCS6	ENSG00000196544	protein_coding	-0.052866	0.460732	0.818571	-0.0862073	0.458607	0.704936	-0.245062	0.646523	0.999847	Not Significant
BORCS7	ENSG00000166275	protein_coding	0.0734348	0.485434	0.828931	0.0295859	0.780419	0.903623	0.197165	0.653094	0.999847	Not Significant
BORCS7-ASMT	ENSG00000270316	protein_coding	0.0826946	0.439367	0.808276	-0.0124524	0.909541	0.962877	0.286249	0.50821	0.999847	Not Significant
BORCS8	ENSG00000254901	protein_coding	0.333119	0.0417865	0.334	0.363562	0.00442002	0.033379	0.26813	0.352541	0.999847	RNA Only
BORCS8-MEF2B	ENSG00000064489	protein_coding	0.32621	0.0446749	0.341896	0.321467	0.0123272	0.0710673	0.221538	0.371209	0.999847	Not Significant
BPGM	ENSG00000172331	protein_coding	-0.012763	0.882494	0.969721	-0.0200652	0.856465	0.940431	-0.0318924	0.934571	0.999847	Not Significant
BPHL	ENSG00000137274	protein_coding	0.0140436	0.872419	0.967375	-0.00200862	0.984245	0.993779	-0.0182705	0.962755	0.999847	Not Significant
BPIFB4	ENSG00000186191	protein_coding	-3.4153	0.000100997	0.00985955	-3.38636	4.46e-09	3.14e-07	-0.558531	0.620214	0.999847	Forwarded
BPNT1	ENSG00000162813	protein_coding	-0.257502	0.0789454	0.434138	-0.170529	0.129118	0.341708	-0.331057	0.228479	0.999847	Not Significant
BPNT2	ENSG00000104331	protein_coding	0.0780631	0.511122	0.841905	0.0646203	0.486221	0.726154	0.0353741	0.887269	0.999847	Not Significant
BPTF	ENSG00000171634	protein_coding	-0.220359	0.10402	0.484103	-0.128539	0.220133	0.470925	-0.408904	0.261985	0.999847	Not Significant
BRAF	ENSG00000157764	protein_coding	-0.238167	0.0847924	0.445968	-0.0967589	0.305085	0.565302	-0.538193	0.026019	0.999847	Not Significant
BRAP	ENSG00000089234	protein_coding	-0.0672636	0.546974	0.8561	0.00507303	0.961851	0.98468	-0.241775	0.255012	0.999847	Not Significant
BRAT1	ENSG00000106009	protein_coding	-0.141393	0.261176	0.684919	-0.0993251	0.299954	0.560149	-0.245136	0.447664	0.999847	Not Significant
BRCA1	ENSG00000012048	protein_coding	-0.151822	0.221998	0.649677	-0.0511429	0.573533	0.783866	-0.369855	0.155683	0.999847	Not Significant
BRCA2	ENSG00000139618	protein_coding	-0.564243	0.00915107	0.168306	0.0651187	0.516682	0.748196	-0.980737	0.00129543	0.49013	Not Significant
BRCC3	ENSG00000185515	protein_coding	-0.00563479	0.955988	0.988507	-0.0452583	0.640122	0.824656	-0.00770382	0.976484	0.999847	Not Significant
BRCC3P1	ENSG00000251667	processed_pseudogene	0.0498609	0.106742	NA	0.0131984	0.827489	0.926957	2.60268	0.0537691	0.999847	Not Significant
BRD1	ENSG00000100425	protein_coding	0.0312025	0.762777	0.936507	-0.118164	0.234851	0.487028	0.187287	0.646306	0.999847	Not Significant
BRD10	ENSG00000183354	protein_coding	0.0806789	0.423905	0.797874	0.0911755	0.356762	0.614601	0.137848	0.629727	0.999847	Not Significant
BRD2	ENSG00000204256	protein_coding	0.267166	0.071952	0.421035	0.231277	0.0124477	0.0715065	0.232958	0.489367	0.999847	Not Significant
BRD3	ENSG00000169925	protein_coding	0.000420565	0.998884	0.999616	-0.127425	0.188536	0.430446	0.0939252	0.719796	0.999847	Not Significant
BRD3OS	ENSG00000235106	protein_coding	0.107238	0.32317	0.73498	0.114059	0.273049	0.53222	0.227554	0.504494	0.999847	Not Significant
BRD4	ENSG00000141867	protein_coding	0.0432898	0.699536	0.914824	0.0534438	0.561801	0.777279	-0.019129	0.952098	0.999847	Not Significant
BRD7	ENSG00000166164	protein_coding	-0.0407719	0.713272	0.91824	-0.0116541	0.892989	0.956104	-0.179582	0.390705	0.999847	Not Significant
BRD8	ENSG00000112983	protein_coding	-0.0326593	0.759372	0.935811	0.0260412	0.783366	0.905374	-0.173293	0.506124	0.999847	Not Significant
BRD9	ENSG00000028310	protein_coding	-0.000255875	0.995271	0.998436	-0.173104	0.115727	0.318649	0.153157	0.748709	0.999847	Not Significant
BRD9P2	ENSG00000249908	transcribed_unprocessed_pseudogene	0.00758196	0.718877	NA	-0.0190058	0.569439	NA	1.51339	0.491817	0.999847	Not Significant
BRF1	ENSG00000185024	protein_coding	0.0598762	0.582374	0.869674	0.00367372	0.973874	0.990248	0.129382	0.694143	0.999847	Not Significant
BRF2	ENSG00000104221	protein_coding	-0.0747411	0.460753	0.818571	-0.0367779	0.742322	0.884965	-0.307603	0.409855	0.999847	Not Significant
BRI3	ENSG00000164713	protein_coding	0.230727	0.101625	0.480441	0.380421	0.000512636	0.0065694	0.0316814	0.906852	0.999847	RNA Only
BRI3BP	ENSG00000184992	protein_coding	0.0890414	0.446991	0.81208	0.11046	0.249094	0.504196	0.049085	0.854867	0.999847	Not Significant
BRICD5	ENSG00000182685	protein_coding	0.155041	0.0469761	0.347768	0.388125	0.0137201	0.076778	0.818776	0.284101	0.999847	Not Significant
BRINP1	ENSG00000078725	protein_coding	-0.154947	0.114259	0.50337	-0.677717	0.000192367	0.00299234	-0.168238	0.68394	0.999847	RNA Only
BRINP2	ENSG00000198797	protein_coding	0.001544	0.972945	NA	-0.0132356	0.562312	NA	1.04579	0.693123	0.999847	Not Significant
BRIP1	ENSG00000136492	protein_coding	-0.198379	0.138065	0.544571	0.137342	0.144542	0.36629	-0.665574	0.0029891	0.660708	Not Significant
BRIX1	ENSG00000113460	protein_coding	0.053327	0.642869	0.893084	0.0673453	0.490587	0.729083	-0.0214672	0.927611	0.999847	Not Significant
BRK1	ENSG00000254999	protein_coding	0.183697	0.15051	0.563338	0.311707	0.004472	0.0336956	0.0835879	0.849597	0.999847	RNA Only
BRME1	ENSG00000132016	protein_coding	0.0360995	0.695739	0.913829	0.0449189	0.696937	0.858639	0.0443931	0.911279	0.999847	Not Significant
BRMS1	ENSG00000174744	protein_coding	0.132712	0.281583	0.702452	0.148105	0.155785	0.383941	0.0656257	0.814876	0.999847	Not Significant
BRMS1L	ENSG00000100916	protein_coding	-0.0364948	0.711741	0.917692	-0.0834973	0.459998	0.706063	-0.103089	0.755149	0.999847	Not Significant
BROX	ENSG00000162819	protein_coding	-0.242702	0.0900849	0.45646	0.0130688	0.887531	0.953837	-0.528138	0.00880378	0.813953	Not Significant
BRPF1	ENSG00000156983	protein_coding	0.173419	0.162437	0.580882	0.0814216	0.409232	0.661223	0.298066	0.309638	0.999847	Not Significant
BRPF3	ENSG00000096070	protein_coding	0.232755	0.0945485	0.465761	0.255493	0.00990371	0.0609115	0.182244	0.594278	0.999847	Not Significant
BRPF3-AS1	ENSG00000246982	lncRNA	0.0245871	0.564542	NA	0.149396	0.216581	0.466646	0.332268	0.624969	0.999847	Not Significant
BRSK1	ENSG00000160469	protein_coding	0.134983	0.18425	0.61162	0.140358	0.197844	0.442664	0.352625	0.486149	0.999847	Not Significant
BRSK2	ENSG00000174672	protein_coding	-0.00867093	0.792689	NA	-0.0252621	0.698825	0.859496	-0.317949	0.810134	0.999847	Not Significant
BRWD1	ENSG00000185658	protein_coding	-0.0343925	0.72354	0.92182	0.102058	0.308855	0.56929	-0.35771	0.367682	0.999847	Not Significant
BRWD3	ENSG00000165288	protein_coding	-0.0696906	0.511211	0.841905	-0.0302204	0.730885	0.878366	-0.285791	0.437052	0.999847	Not Significant
BSCL2	ENSG00000168000	protein_coding	0.355726	0.0295811	0.294523	0.218904	0.0617356	0.213137	0.604421	0.28364	0.999847	Not Significant
BSDC1	ENSG00000160058	protein_coding	0.0346542	0.76005	0.935958	-0.105754	0.265043	0.523219	0.179104	0.51862	0.999847	Not Significant
BSG	ENSG00000172270	protein_coding	-0.00115952	0.989285	0.996694	-0.178359	0.0576138	0.203757	0.155791	0.592455	0.999847	Not Significant
BSG-AS1	ENSG00000267751	lncRNA	0.0952952	0.260977	0.684533	0.299749	0.0405552	0.162263	0.224836	0.665421	0.999847	Not Significant
BSN	ENSG00000164061	protein_coding	-0.0597321	0.170079	NA	-0.0283596	0.801759	0.914907	-1.64932	0.044017	0.999847	Not Significant
BST1	ENSG00000109743	protein_coding	0.00420146	0.867904	NA	0.224746	0.0630919	0.216014	-0.231631	0.856589	0.999847	Not Significant
BST2	ENSG00000130303	protein_coding	-2.24235	1.99e-13	4.11e-10	-2.74659	1.16e-59	1.35e-55	0.359858	0.320055	0.999847	Forwarded
BTAF1	ENSG00000095564	protein_coding	-0.491669	0.0131436	0.205698	-0.126204	0.227024	0.478857	-0.644175	0.056434	0.999847	Not Significant
BTBD1	ENSG00000064726	protein_coding	-0.0799198	0.484411	0.828379	-0.113761	0.219362	0.469841	-0.120218	0.720874	0.999847	Not Significant
BTBD10	ENSG00000148925	protein_coding	-0.0191305	0.857194	0.963403	-0.0161038	0.865812	0.944248	-0.0763355	0.799245	0.999847	Not Significant
BTBD16	ENSG00000138152	protein_coding	-0.0661665	0.247258	NA	-0.191402	0.0611836	0.211819	-0.0566984	0.943681	0.999847	Not Significant
BTBD19	ENSG00000222009	protein_coding	-0.0522217	0.612573	0.881288	-0.507925	5.49e-05	0.00109008	0.285336	0.43238	0.999847	RNA Only
BTBD2	ENSG00000133243	protein_coding	-0.0239723	0.826747	0.955099	-0.287568	0.00711594	0.0477461	0.233437	0.289899	0.999847	RNA Only
BTBD3	ENSG00000132640	protein_coding	0.0364783	0.742183	0.929398	0.252937	0.0239092	0.113583	-0.248619	0.427277	0.999847	Not Significant
BTBD3-AS1	ENSG00000236526	lncRNA	0.00627584	0.908434	NA	0.0746855	0.518061	0.749149	-0.256136	0.687193	0.999847	Not Significant
BTBD7	ENSG00000011114	protein_coding	-0.0124741	0.900991	0.974637	0.0530574	0.563781	0.778401	-0.128249	0.641193	0.999847	Not Significant
BTBD8	ENSG00000189195	protein_coding	-1.61363	0.00144868	0.0584216	-0.474532	0.00715083	0.0479108	-1.41787	0.0208543	0.965859	RNA Only
BTBD9	ENSG00000183826	protein_coding	-0.602387	0.00798253	0.158561	-0.291275	0.00950619	0.0592685	-0.601026	0.0240415	0.999847	Not Significant
BTC	ENSG00000174808	protein_coding	-0.00766739	0.74548	NA	-0.0214551	0.726723	0.875728	-0.389254	0.816276	0.999847	Not Significant
BTD	ENSG00000169814	protein_coding	-0.143805	0.242553	0.669477	-0.0590066	0.545572	0.767292	-0.318391	0.270395	0.999847	Not Significant
BTF3	ENSG00000145741	protein_coding	0.100781	0.387943	0.775717	0.126811	0.195	0.438802	0.0643957	0.875999	0.999847	Not Significant
BTF3-DT	ENSG00000272525	lncRNA	0.00880707	0.924654	0.980703	0.168888	0.118027	0.322414	-0.226322	0.725896	0.999847	Not Significant
BTF3L4	ENSG00000134717	protein_coding	0.0714126	0.297749	0.717699	-0.0760499	0.4137	0.665193	0.775988	0.058496	0.999847	Not Significant
BTF3L4P2	ENSG00000213189	transcribed_processed_pseudogene	-0.0221456	0.501618	NA	0.0226819	0.592064	NA	-1.75009	0.343333	0.999847	Not Significant
BTF3P12	ENSG00000213003	processed_pseudogene	-0.00309066	0.898685	NA	0.0168725	0.623902	NA	-0.922938	0.667962	0.999847	Not Significant
BTF3P16	ENSG00000282978	processed_pseudogene	-0.0307056	0.613827	0.881922	-0.0182465	0.711212	NA	-0.0194758	0.982353	0.999847	Not Significant
BTF3P3	ENSG00000254272	processed_pseudogene	-0.0243942	0.461853	NA	-0.000334171	0.987729	NA	-1.03716	0.538607	0.999847	Not Significant
BTF3P6	ENSG00000233956	processed_pseudogene	-0.00757889	0.873126	NA	0.0155685	0.791295	0.909442	-0.344288	0.766588	0.999847	Not Significant
BTG1	ENSG00000133639	protein_coding	0.0688082	0.520013	0.845243	0.0809831	0.450912	0.69869	0.078276	0.775743	0.999847	Not Significant
BTG1-DT	ENSG00000245904	lncRNA	0.0860288	0.329262	0.738303	0.0447844	0.696999	0.858639	0.354869	0.382835	0.999847	Not Significant
BTG2	ENSG00000159388	protein_coding	-0.110221	0.349497	0.752684	-0.439942	4.5e-05	0.000921498	0.158911	0.512106	0.999847	RNA Only
BTG2-DT	ENSG00000233791	lncRNA	-0.109454	0.293272	0.713895	-0.348299	0.0161971	0.0867725	-0.00056047	0.998784	0.999847	Not Significant
BTG3	ENSG00000154640	protein_coding	-0.0686454	0.553078	0.857779	-0.0546009	0.558104	0.775213	-0.15279	0.454361	0.999847	Not Significant
BTG3-AS1	ENSG00000280594	lncRNA	0.0795729	0.325152	0.736182	0.055559	0.62915	0.818785	0.47575	0.245499	0.999847	Not Significant
BTG4	ENSG00000137707	protein_coding	-0.00189745	0.949603	NA	-0.019752	0.71777	0.871011	0.28991	0.866185	0.999847	Not Significant
BTK	ENSG00000010671	protein_coding	0.00105418	0.927923	NA	0.00297135	0.946853	NA	0.26955	0.899764	0.999847	Not Significant
BTN2A1	ENSG00000112763	protein_coding	0.0317707	0.748104	0.931929	0.201619	0.0770613	0.246894	-0.192204	0.437636	0.999847	Not Significant
BTN2A2	ENSG00000124508	protein_coding	-0.0779672	0.433115	0.804457	-0.0439941	0.692586	0.856121	-0.301706	0.343174	0.999847	Not Significant
BTN2A3P	ENSG00000124549	transcribed_unprocessed_pseudogene	0.00424632	0.855491	NA	0.0632458	0.549168	0.769732	-0.610205	0.655263	0.999847	Not Significant
BTN2A3P	ENSG00000291104	lncRNA	0.00702909	0.867291	NA	0.00709068	0.952518	0.981634	-0.0103447	0.989848	0.999847	Not Significant
BTN3A1	ENSG00000026950	protein_coding	-0.0513723	0.501703	0.836793	-0.733535	1.56e-05	0.000377013	0.412433	0.376322	0.999847	RNA Only
BTN3A2	ENSG00000186470	protein_coding	-0.0754066	0.286968	0.708191	-1.34377	4.41e-15	1.03e-12	0.499106	0.291206	0.999847	RNA Only
BTN3A3	ENSG00000111801	protein_coding	-0.190143	0.02705	0.282683	-1.08898	1.83e-05	0.000434349	-0.465415	0.390051	0.999847	RNA Only
BTNL8	ENSG00000113303	protein_coding	-0.00367027	0.899473	NA	-0.0139614	0.679106	NA	0.186717	0.932387	0.999847	Not Significant
BTNL9	ENSG00000165810	protein_coding	0.00469843	0.945936	0.98701	-0.145189	0.222249	0.473007	0.0757534	0.870612	0.999847	Not Significant
BTRC	ENSG00000166167	protein_coding	-0.278432	0.0652321	0.403589	-0.172674	0.0955832	0.282746	-0.410681	0.0599993	0.999847	Not Significant
BUB1	ENSG00000169679	protein_coding	-0.286531	0.0579286	0.379912	-0.00289058	0.97277	0.989679	-0.549836	0.0214046	0.980196	Not Significant
BUB1B	ENSG00000156970	protein_coding	-0.18095	0.166833	0.588086	-0.174166	0.111769	0.311753	-0.219811	0.441592	0.999847	Not Significant
BUB1B-PAK6	ENSG00000259288	protein_coding	-0.13059	0.23141	0.657826	-0.0347183	0.758044	0.892937	-0.447	0.182466	0.999847	Not Significant
BUB3	ENSG00000154473	protein_coding	-0.277137	0.065166	0.403589	-0.284752	0.00388049	0.0305818	-0.238792	0.352952	0.999847	RNA Only
BUD13	ENSG00000137656	protein_coding	0.0410319	0.692279	0.911636	-0.031411	0.762372	0.895783	0.188638	0.526914	0.999847	Not Significant
BUD23	ENSG00000071462	protein_coding	-0.0361383	0.722752	0.921792	-0.211418	0.0357671	0.148812	0.0976609	0.747333	0.999847	Not Significant
BUD31	ENSG00000106245	protein_coding	0.118063	0.331599	0.739814	0.326405	0.00515482	0.0374936	-0.163674	0.584559	0.999847	RNA Only
BYSL	ENSG00000112578	protein_coding	-0.0156491	0.886141	0.970248	0.0184365	0.84285	0.933982	-0.116448	0.620273	0.999847	Not Significant
BZW1	ENSG00000082153	protein_coding	-0.0741615	0.518851	0.844767	0.0663208	0.458078	0.704515	-0.321515	0.206853	0.999847	Not Significant
BZW1-AS1	ENSG00000230408	lncRNA	-0.00441271	0.948862	0.987401	0.0721803	0.500345	0.736089	-0.207054	0.673863	0.999847	Not Significant
BZW1P1	ENSG00000236686	processed_pseudogene	-0.0117906	0.527726	NA	0.00900157	0.732987	NA	-2.36376	0.261254	0.999847	Not Significant
BZW1P2	ENSG00000198406	processed_pseudogene	-0.00367027	0.899473	NA	0.0223795	0.591557	NA	-1.07532	0.60491	0.999847	Not Significant
BZW2	ENSG00000136261	protein_coding	0.0554834	0.632264	0.887874	0.116271	0.253075	0.509183	-0.0698545	0.800755	0.999847	Not Significant
C10orf105	ENSG00000214688	protein_coding	0.0116446	0.671391	NA	-0.0011026	0.975725	NA	0.795243	0.610442	0.999847	Not Significant
C10orf55	ENSG00000222047	lncRNA	0.0959755	0.315486	0.729493	-0.0320814	0.777202	0.902456	0.423249	0.36574	0.999847	Not Significant
C10orf67	ENSG00000179133	protein_coding	-0.00498638	0.834653	NA	0.0159943	0.801629	0.914907	-0.620887	0.738103	0.999847	Not Significant
C10orf67-AS1	ENSG00000224215	lncRNA	0.00661276	0.779729	NA	0.0558655	0.398703	0.652679	0.265492	0.861575	0.999847	Not Significant
C10orf88	ENSG00000119965	protein_coding	-0.189451	0.115904	0.504521	-0.15754	0.191375	0.434091	-0.428347	0.199196	0.999847	Not Significant
C10orf88B	ENSG00000255624	transcribed_processed_pseudogene	0.031062	0.569706	NA	0.0502447	0.662373	0.83808	0.305484	0.585904	0.999847	Not Significant
C10orf95	ENSG00000120055	protein_coding	-0.0166125	0.671903	NA	0.149737	0.222162	0.472865	-0.737782	0.384004	0.999847	Not Significant
C10orf95-AS1	ENSG00000269609	lncRNA	0.00327713	0.95235	NA	0.176099	0.147224	0.37039	-0.102924	0.852322	0.999847	Not Significant
C11orf16	ENSG00000176029	protein_coding	0.00187301	0.957243	NA	0.627093	0.00456278	0.0341575	-1.25227	0.431203	0.999847	RNA Only
C11orf24	ENSG00000171067	protein_coding	0.577893	0.00612705	0.139338	0.355193	0.00394124	0.0309217	0.331427	0.342174	0.999847	RNA Only
C11orf54	ENSG00000182919	protein_coding	-0.281371	0.056373	0.375429	-0.0610486	0.583949	0.791223	-0.685193	0.016308	0.900063	Not Significant
C11orf58	ENSG00000110696	protein_coding	-0.02559	0.812682	0.950573	-0.0149645	0.865308	0.944037	-0.105109	0.782383	0.999847	Not Significant
C11orf65	ENSG00000166323	protein_coding	-0.0476257	0.473223	0.822984	-0.118555	0.326369	0.58557	-0.320221	0.56845	0.999847	Not Significant
C11orf68	ENSG00000175573	protein_coding	-0.0859113	0.457142	0.817458	-0.244279	0.0199559	0.100264	0.0205073	0.920447	0.999847	Not Significant
C11orf71	ENSG00000180425	protein_coding	-0.00152817	0.983466	0.995404	0.0498929	0.647937	0.829466	-0.117283	0.849094	0.999847	Not Significant
C11orf91	ENSG00000205177	protein_coding	-0.0140036	0.599647	NA	0.0127163	0.840201	0.932966	-1.37381	0.338429	0.999847	Not Significant
C11orf96	ENSG00000187479	protein_coding	1.46679	0.00178176	0.0668784	0.905512	0.000520007	0.00663969	0.788275	0.188421	0.999847	RNA Only
C11orf98	ENSG00000278615	protein_coding	0.239933	0.0931462	0.462697	0.203104	0.0546355	0.197052	0.21463	0.550223	0.999847	Not Significant
C12orf42	ENSG00000179088	protein_coding	0.0144926	0.39453	NA	0.0733953	0.0646422	NA	-0.0988292	0.968959	0.999847	Not Significant
C12orf43	ENSG00000157895	protein_coding	0.216231	0.102947	0.482204	0.211795	0.0584555	0.20583	0.276519	0.294786	0.999847	Not Significant
C12orf56	ENSG00000185306	protein_coding	-0.00100398	0.966995	NA	0.0294352	0.682661	0.850234	-0.115478	0.951681	0.999847	Not Significant
C12orf57	ENSG00000111678	protein_coding	0.377181	0.0307721	0.296835	0.3485	0.000824039	0.00947215	0.22281	0.56291	0.999847	RNA Only
C12orf60	ENSG00000182993	protein_coding	-0.0428586	0.562171	0.860393	-0.0212194	0.837489	0.931965	-0.375135	0.45417	0.999847	Not Significant
C12orf75	ENSG00000235162	protein_coding	0.961376	0.00135104	0.0561821	1.04552	1.46e-19	6.36e-17	0.100802	0.72	0.999847	RNA Only
C12orf76	ENSG00000174456	protein_coding	0.00803056	0.919049	0.979704	-0.0374331	0.729831	0.877601	0.0609907	0.888064	0.999847	Not Significant
C13orf46	ENSG00000283199	protein_coding	0.0244041	0.701122	0.915654	-0.0251834	0.820014	0.92276	0.183042	0.778144	0.999847	Not Significant
C14orf119	ENSG00000179933	protein_coding	0.00630616	0.956669	0.988507	-0.158513	0.12172	0.32897	0.179264	0.532725	0.999847	Not Significant
C14orf132	ENSG00000227051	protein_coding	0.0110531	0.906599	0.97641	-0.307204	0.00591256	0.0414488	0.359898	0.28328	0.999847	RNA Only
C14orf178	ENSG00000197734	lncRNA	0.0108779	0.786527	NA	-0.0799066	0.462473	0.707819	0.736957	0.37447	0.999847	Not Significant
C14orf28	ENSG00000179476	protein_coding	0.00912844	0.851833	NA	0.061744	0.591925	0.795761	-0.0787706	0.915885	0.999847	Not Significant
C14orf39	ENSG00000179008	protein_coding	-0.00856847	0.910097	0.976913	0.201009	0.115207	0.317707	-0.480759	0.413362	0.999847	Not Significant
C14orf93	ENSG00000100802	protein_coding	-0.12128	0.227352	0.65533	-0.158844	0.15614	0.384572	-0.339204	0.344658	0.999847	Not Significant
C15orf39	ENSG00000167173	protein_coding	-0.0540321	0.628958	0.886749	-0.0230062	0.815168	0.920617	-0.156541	0.620869	0.999847	Not Significant
C15orf40	ENSG00000169609	protein_coding	0.120861	0.282936	0.704024	0.149163	0.1441	0.365689	0.201286	0.478016	0.999847	Not Significant
C15orf61	ENSG00000189227	protein_coding	0.536128	0.0126509	0.201533	0.452259	0.000683246	0.00820391	0.305621	0.286315	0.999847	RNA Only
C16orf46	ENSG00000166455	protein_coding	-0.0725791	0.28914	0.710241	-0.201062	0.127899	0.33957	-0.482484	0.366571	0.999847	Not Significant
C16orf74	ENSG00000154102	protein_coding	-0.0436368	0.581471	0.869452	-0.503158	0.00164627	0.0161915	0.298367	0.446558	0.999847	RNA Only
C16orf86	ENSG00000159761	protein_coding	0.0156175	0.528655	NA	-0.0123436	0.872695	0.947738	0.888662	0.532826	0.999847	Not Significant
C16orf87	ENSG00000155330	protein_coding	0.0594356	0.54339	0.854829	0.179236	0.0993349	0.289481	-0.0514615	0.862016	0.999847	Not Significant
C16orf95	ENSG00000260456	protein_coding	0.063833	0.385201	0.774755	0.0606339	0.601211	0.801315	0.389226	0.42521	0.999847	Not Significant
C16orf95-DT	ENSG00000270006	lncRNA	0.0159999	0.727177	NA	0.120722	0.234897	0.487079	-0.113288	0.883996	0.999847	Not Significant
C16orf96	ENSG00000205832	protein_coding	-0.0218814	0.636726	NA	-0.0805681	0.391066	0.646988	-0.0587869	0.942006	0.999847	Not Significant
C17orf100	ENSG00000256806	protein_coding	0.0485013	0.43789	0.807249	0.237376	0.0879547	0.268363	0.339429	0.535748	0.999847	Not Significant
C17orf107	ENSG00000205710	protein_coding	-0.00546048	0.84415	NA	-0.0842081	0.291472	0.551745	0.429048	0.734706	0.999847	Not Significant
C17orf113	ENSG00000267221	protein_coding	-0.0194802	0.752204	0.933325	-0.138106	0.262586	0.520185	-0.0103313	0.98428	0.999847	Not Significant
C17orf49	ENSG00000258315	protein_coding	0.321153	0.0476019	0.349438	0.202404	0.0645845	0.219849	0.334892	0.305466	0.999847	Not Significant
C17orf58	ENSG00000186665	protein_coding	0.0689811	0.444625	0.811202	0.142881	0.19196	0.434781	0.210081	0.621684	0.999847	Not Significant
C17orf67	ENSG00000214226	protein_coding	0.0882587	0.246574	0.67194	0.202914	0.112707	0.313313	0.431197	0.347573	0.999847	Not Significant
C17orf75	ENSG00000108666	protein_coding	-0.0461517	0.666149	0.90145	-0.00794208	0.937056	0.975334	-0.207617	0.4579	0.999847	Not Significant
C18orf21	ENSG00000141428	protein_coding	0.130716	0.244991	0.670596	0.46732	0.00112783	0.0120882	-0.115397	0.710883	0.999847	RNA Only
C18orf32	ENSG00000177576	protein_coding	0.0283946	0.780993	0.941555	0.151599	0.139419	0.358086	-0.121174	0.722275	0.999847	Not Significant
C18orf54	ENSG00000166845	protein_coding	0.0970888	0.357157	0.756962	0.0475336	0.642457	0.825518	0.273443	0.359645	0.999847	Not Significant
C18orf63	ENSG00000206043	protein_coding	0.0166491	0.62465	NA	1.77898	0.0016308	0.0161063	-1.64179	0.211564	0.999847	RNA Only
C19orf12	ENSG00000131943	protein_coding	0.210441	0.109618	0.495127	0.25731	0.0106815	0.0642113	0.279258	0.360105	0.999847	Not Significant
C19orf25	ENSG00000119559	protein_coding	0.194408	0.119144	0.510297	0.200027	0.0650438	0.220868	0.313592	0.273011	0.999847	Not Significant
C19orf33	ENSG00000167644	protein_coding	0.140225	0.230953	0.657477	-0.0496554	0.662583	0.838194	0.480973	0.382638	0.999847	Not Significant
C19orf38	ENSG00000214212	protein_coding	-0.0176556	0.623738	NA	-0.0623189	0.395043	0.650226	-0.00634266	0.995178	0.999847	Not Significant
C19orf44	ENSG00000105072	protein_coding	0.0794794	0.465005	0.819905	0.0396259	0.696254	0.858419	0.129028	0.690782	0.999847	Not Significant
C19orf47	ENSG00000160392	protein_coding	0.186053	0.143547	0.552171	0.381638	0.00137553	0.0140787	0.0489563	0.863142	0.999847	RNA Only
C19orf48P	ENSG00000167747	transcribed_unitary_pseudogene	0.399305	0.0285305	0.289647	0.313732	0.00398719	0.0311682	0.433055	0.365697	0.999847	RNA Only
C19orf48P	ENSG00000293495	lncRNA	0.814066	0.000653396	0.0374942	0.402933	0.00017868	0.00282112	0.500625	0.103955	0.999847	Forwarded
C19orf53	ENSG00000104979	protein_coding	0.235765	0.08239	0.441182	0.440992	0.000678866	0.00816826	0.114083	0.83564	0.999847	RNA Only
C19orf73	ENSG00000221916	protein_coding	0.0786225	0.146574	NA	0.0082125	0.941469	0.977036	1.50183	0.0587895	0.999847	Not Significant
C19orf81	ENSG00000235034	protein_coding	0.263335	0.0335291	0.304548	0.470499	0.0101797	0.0621561	0.435378	0.402081	0.999847	Not Significant
C1D	ENSG00000197223	protein_coding	0.0039592	0.968558	0.991555	0.185732	0.107086	0.303738	-0.287055	0.482476	0.999847	Not Significant
C1DP1	ENSG00000231245	processed_pseudogene	-0.00100398	0.966995	NA	-0.0491037	0.438684	0.688354	0.734318	0.712818	0.999847	Not Significant
C1GALT1	ENSG00000106392	protein_coding	0.0617123	0.584656	0.870588	0.357202	0.000385724	0.00526467	-0.272028	0.422079	0.999847	RNA Only
C1GALT1C1	ENSG00000171155	protein_coding	-0.378137	0.0281314	0.287062	-0.10916	0.327516	0.587009	-0.532106	0.0179382	0.944494	Not Significant
C1GALT1C1L	ENSG00000223658	protein_coding	-0.109357	0.328477	0.738093	0.0461171	0.686694	0.853055	-0.478095	0.113073	0.999847	Not Significant
C1GALT1P1	ENSG00000257818	processed_pseudogene	-0.00948605	0.667326	NA	0.00656625	0.81611	NA	-1.65525	0.502337	0.999847	Not Significant
C1orf116	ENSG00000182795	protein_coding	-0.0373002	0.429179	NA	-0.801668	0.0056001	0.0398023	0.312598	0.701155	0.999847	RNA Only
C1orf122	ENSG00000197982	protein_coding	0.153691	0.208508	0.637065	0.253446	0.0179483	0.0932105	0.0807926	0.855043	0.999847	Not Significant
C1orf131	ENSG00000143633	protein_coding	0.00911487	0.933486	0.983834	-0.109255	0.334211	0.593776	0.135918	0.605799	0.999847	Not Significant
C1orf159	ENSG00000131591	protein_coding	0.552073	0.0117384	0.193346	0.195179	0.0892967	0.270967	0.563325	0.0220258	0.988468	Not Significant
C1orf162	ENSG00000143110	protein_coding	0.0945985	0.0527185	NA	0.059177	0.53435	0.759582	1.60252	0.0981169	0.999847	Not Significant
C1orf174	ENSG00000198912	protein_coding	0.17159	0.169342	0.591958	0.128368	0.220835	0.471861	0.280403	0.381274	0.999847	Not Significant
C1orf198	ENSG00000119280	protein_coding	0.634703	0.00353318	0.103412	0.615192	4.63e-08	2.44e-06	0.146899	0.546712	0.999847	RNA Only
C1orf21	ENSG00000116667	protein_coding	0.0766693	0.392088	0.776875	0.277954	0.0135675	0.0762057	0.0972971	0.845655	0.999847	Not Significant
C1orf216	ENSG00000142686	protein_coding	-0.00186554	0.984046	0.995489	0.00649798	0.952019	0.981425	-0.0430815	0.900889	0.999847	Not Significant
C1orf21-DT	ENSG00000271387	lncRNA	0.00420146	0.867904	NA	0.0382926	0.662277	0.83808	0.406512	0.753398	0.999847	Not Significant
C1orf220	ENSG00000213057	lncRNA	-0.00750986	0.799119	NA	-0.10384	0.372936	0.63112	-0.613901	0.567995	0.999847	Not Significant
C1orf226	ENSG00000239887	protein_coding	-0.0749091	0.257543	0.681841	-0.411664	0.0123419	0.0711104	-0.300662	0.573397	0.999847	Not Significant
C1orf35	ENSG00000143793	protein_coding	1.06466	0.000116577	0.0108511	0.263364	0.0277361	0.125375	0.832291	0.00608323	0.763738	RPF Only
C1orf43	ENSG00000143612	protein_coding	0.140541	0.255804	0.68019	0.286405	0.00426349	0.0326126	-0.0348209	0.916256	0.999847	RNA Only
C1orf50	ENSG00000164008	protein_coding	0.0259616	0.802582	0.948671	0.0130565	0.906874	0.961945	0.0426605	0.900406	0.999847	Not Significant
C1orf52	ENSG00000162642	protein_coding	0.234556	0.0951489	0.466708	0.209603	0.0562031	0.200748	0.221795	0.311521	0.999847	Not Significant
C1orf53	ENSG00000203724	protein_coding	0.129561	0.128511	0.527826	0.618847	0.00331632	0.0270849	0.118406	0.833163	0.999847	RNA Only
C1orf54	ENSG00000118292	protein_coding	0.174755	0.14886	0.560131	0.425432	0.0017233	0.0167335	0.028594	0.927939	0.999847	RNA Only
C1orf56	ENSG00000143443	protein_coding	-0.0430496	0.627284	0.886157	-0.00658398	0.94582	0.979111	-0.196618	0.590282	0.999847	Not Significant
C1orf74	ENSG00000162757	protein_coding	0.00636026	0.939748	0.985564	0.203985	0.087467	0.267412	-0.211434	0.567074	0.999847	Not Significant
C1QBP	ENSG00000108561	protein_coding	0.0829697	0.481197	0.827026	0.0165711	0.853403	0.93925	0.118243	0.657879	0.999847	Not Significant
C1QBPP2	ENSG00000213409	processed_pseudogene	-0.00713103	0.82224	NA	0.0579661	0.593794	0.796747	-0.595693	0.547287	0.999847	Not Significant
C1QL1	ENSG00000131094	protein_coding	0.472845	0.0152958	0.223844	0.633677	1.25e-07	5.71e-06	0.0109714	0.976524	0.999847	RNA Only
C1QL2	ENSG00000144119	protein_coding	0.00896197	0.713285	NA	-0.0402075	0.337605	NA	1.77237	0.306485	0.999847	Not Significant
C1QL4	ENSG00000186897	protein_coding	0.0118197	0.910723	0.977047	0.0187971	0.862682	0.942981	-0.0102906	0.970934	0.999847	Not Significant
C1QTNF12	ENSG00000184163	protein_coding	0.222381	0.0312033	0.29785	-0.0773968	0.476791	0.719142	1.48712	0.0202022	0.962852	Not Significant
C1QTNF1-AS1	ENSG00000265096	lncRNA	0.00343132	0.905176	NA	-0.0757898	0.310678	0.571096	1.10731	0.359391	0.999847	Not Significant
C1QTNF2	ENSG00000145861	protein_coding	0.142937	0.226061	0.654119	0.189866	0.107481	0.304434	0.157666	0.671503	0.999847	Not Significant
C1QTNF3	ENSG00000082196	protein_coding	0.128417	0.0173601	NA	0.825697	0.00470618	0.0350497	1.24273	0.207734	0.999847	Forwarded
C1QTNF3-AMACR	ENSG00000273294	protein_coding	-0.0584381	0.548517	0.856766	0.0920667	0.432878	0.682946	-0.426303	0.210627	0.999847	Not Significant
C1QTNF4	ENSG00000172247	protein_coding	-0.0248339	0.484008	NA	0.0325313	0.401183	NA	-2.08577	0.151426	0.999847	Not Significant
C1QTNF6	ENSG00000133466	protein_coding	-0.132285	0.196016	0.624299	-0.128992	0.23174	0.484	-0.420749	0.250955	0.999847	Not Significant
C1QTNF7-AS1	ENSG00000249252	lncRNA	0.000315385	0.992219	NA	0.138623	0.189672	0.43188	-0.725174	0.546485	0.999847	Not Significant
C1QTNF9B	ENSG00000205863	protein_coding	0.0178685	0.478014	NA	0.090106	0.172772	0.409596	0.110303	0.944446	0.999847	Not Significant
C1R	ENSG00000159403	protein_coding	-0.792305	0.003207	0.0968756	-0.910949	2.97e-06	9.04e-05	-0.187404	0.609247	0.999847	RNA Only
C1RL	ENSG00000139178	protein_coding	-0.374326	0.0324949	0.300063	-0.724602	4.36e-09	3.1e-07	0.0376826	0.874644	0.999847	RNA Only
C1RL-AS1	ENSG00000205885	lncRNA	-0.0262646	0.784015	0.942355	-0.534498	8.87e-05	0.00159901	0.422823	0.192447	0.999847	RNA Only
C1S	ENSG00000182326	protein_coding	-0.121715	0.155282	0.570198	-0.245669	0.0832701	0.25913	-0.389522	0.497104	0.999847	Not Significant
C2	ENSG00000166278	protein_coding	-0.143499	0.103665	0.483455	0.0365247	0.75047	0.888814	-1.10496	0.013614	0.899136	Not Significant
C20orf141	ENSG00000258713	protein_coding	-0.00622289	0.787908	NA	0.0113222	0.609832	NA	-1.97415	0.438911	0.999847	Not Significant
C20orf204	ENSG00000196421	protein_coding	-0.0213515	0.498923	NA	-0.0363138	0.738111	0.882213	-1.14891	0.270145	0.999847	Not Significant
C20orf96	ENSG00000196476	protein_coding	0.093936	0.401202	0.781287	-0.0624599	0.58104	0.789051	0.327393	0.31702	0.999847	Not Significant
C21orf58	ENSG00000160298	protein_coding	0.0392467	0.697122	0.913997	0.102972	0.346014	0.604831	-0.0319204	0.922086	0.999847	Not Significant
C21orf91	ENSG00000154642	protein_coding	-0.054224	0.589307	0.872096	0.131153	0.195149	0.439051	-0.41467	0.352758	0.999847	Not Significant
C22orf15	ENSG00000169314	protein_coding	-0.00953347	0.66077	NA	0.0117948	0.671106	NA	-2.00313	0.416811	0.999847	Not Significant
C22orf23	ENSG00000128346	protein_coding	-0.0111956	0.787647	NA	0.106716	0.328735	0.587948	-0.735553	0.284627	0.999847	Not Significant
C22orf39	ENSG00000242259	protein_coding	0.102949	0.388	0.775717	0.110219	0.268539	0.527603	0.0646467	0.826529	0.999847	Not Significant
C22orf46P	ENSG00000184208	transcribed_unitary_pseudogene	0.0599708	0.476835	0.824766	0.0154377	0.875621	0.949047	0.182037	0.622689	0.999847	Not Significant
C22orf46P	ENSG00000293428	lncRNA	0.0728994	0.433181	0.804457	0.0570349	0.541246	0.764614	0.168616	0.587093	0.999847	Not Significant
C2CD2	ENSG00000157617	protein_coding	0.222226	0.0877046	0.451001	0.508785	0.00063503	0.0077536	0.0471613	0.883043	0.999847	RNA Only
C2CD2L	ENSG00000172375	protein_coding	0.116381	0.277237	0.698545	0.234785	0.0689322	0.229794	0.0422967	0.895655	0.999847	Not Significant
C2CD3	ENSG00000168014	protein_coding	-0.109534	0.349601	0.752705	0.000214871	0.999626	0.999756	-0.358886	0.135323	0.999847	Not Significant
C2CD4C	ENSG00000183186	protein_coding	-0.236054	0.0595989	0.385259	-0.401772	0.00330885	0.0270808	-0.420053	0.339988	0.999847	RNA Only
C2CD5	ENSG00000111731	protein_coding	-0.185825	0.149508	0.56175	-0.114225	0.246221	0.500788	-0.380902	0.123965	0.999847	Not Significant
C2CD6	ENSG00000155754	protein_coding	0.0278896	0.616541	NA	0.550206	0.00762421	0.0502681	-0.415936	0.513457	0.999847	Not Significant
C2orf42	ENSG00000115998	protein_coding	0.0238471	0.809042	0.950292	0.100473	0.349224	0.607947	-0.101824	0.716572	0.999847	Not Significant
C2orf49	ENSG00000135974	protein_coding	0.0769682	0.504397	0.83808	0.135314	0.171728	0.407914	-0.00599497	0.97831	0.999847	Not Significant
C2orf49-DT	ENSG00000272994	lncRNA	-0.00446568	0.90644	NA	0.228765	0.0924121	0.276844	-0.977022	0.220606	0.999847	Not Significant
C2orf68	ENSG00000168887	protein_coding	0.210133	0.0998682	0.476711	0.0586104	0.548582	0.769509	0.558501	0.131114	0.999847	Not Significant
C2orf69	ENSG00000178074	protein_coding	-0.0213843	0.841203	0.958722	0.141422	0.160917	0.391508	-0.280554	0.382013	0.999847	Not Significant
C2orf69P1	ENSG00000261046	processed_pseudogene	0.424147	0.0162915	0.231231	0.688616	0.000114419	0.00197333	0.532401	0.268513	0.999847	RNA Only
C2orf72	ENSG00000204128	protein_coding	0.0453772	0.424351	NA	0.026915	0.807718	0.916987	0.626427	0.349236	0.999847	Not Significant
C2orf74	ENSG00000237651	protein_coding	0.151357	0.145493	0.555737	0.171452	0.178786	0.417724	0.369277	0.353677	0.999847	Not Significant
C2orf74-AS1	ENSG00000271889	lncRNA	0.0748545	0.458071	0.817458	0.112268	0.285371	0.545506	0.142036	0.755828	0.999847	Not Significant
C2orf76	ENSG00000186132	protein_coding	0.0141747	0.871207	0.967176	0.265728	0.0620836	0.213794	-0.392231	0.361254	0.999847	Not Significant
C2orf81	ENSG00000284308	protein_coding	0.0219824	0.617869	NA	-0.199368	0.129291	0.34205	0.676575	0.355512	0.999847	Not Significant
C2orf92	ENSG00000228486	protein_coding	0.0184926	0.583604	NA	0.0805328	0.486932	0.726509	0.456894	0.613275	0.999847	Not Significant
C3	ENSG00000125730	protein_coding	-2.10239	8.72e-06	0.0017027	-2.50833	3.06e-17	9.58e-15	0.125734	0.844519	0.999847	Forwarded
C3AR1	ENSG00000171860	protein_coding	-1.72177	0.000149736	0.0131947	-1.35801	8.71e-05	0.00158303	-0.531064	0.4933	0.999847	Forwarded
C3orf18	ENSG00000088543	protein_coding	0.094259	0.286695	0.707896	0.201103	0.107473	0.304434	0.182212	0.698037	0.999847	Not Significant
C3orf33	ENSG00000174928	protein_coding	-0.110395	0.151412	0.564797	0.0182995	0.871156	0.946874	-0.988559	0.05785	0.999847	Not Significant
C3orf38	ENSG00000179021	protein_coding	-0.0362898	0.742994	0.93005	0.161445	0.104083	0.298583	-0.357042	0.172377	0.999847	Not Significant
C3orf52	ENSG00000114529	protein_coding	0.0378678	0.630768	0.887706	-0.0205083	0.855124	0.939911	0.159642	0.717294	0.999847	Not Significant
C3orf62	ENSG00000188315	protein_coding	-0.00351123	0.932978	NA	0.105633	0.374	0.632012	-0.598198	0.405511	0.999847	Not Significant
C3orf70	ENSG00000187068	protein_coding	-0.0819458	0.323319	0.73498	0.0132455	0.89879	0.958506	-0.583996	0.137367	0.999847	Not Significant
C3orf80	ENSG00000180044	protein_coding	0.0526205	0.341806	NA	0.0672931	0.502945	0.738407	0.472829	0.498608	0.999847	Not Significant
C4A	ENSG00000244731	protein_coding	-0.0818684	0.239141	0.665851	-0.130902	0.282166	0.542008	-0.595744	0.402589	0.999847	Not Significant
C4B	ENSG00000224389	protein_coding	-0.0843364	0.189706	0.61701	-0.224782	0.100195	0.291073	-0.543205	0.496097	0.999847	Not Significant
C4orf19	ENSG00000154274	protein_coding	0.0898082	0.285026	0.706758	0.0447759	0.673183	0.845018	0.548116	0.145774	0.999847	Not Significant
C4orf3	ENSG00000164096	protein_coding	0.259986	0.0652495	0.403589	0.209583	0.0595399	0.208318	0.417252	0.425081	0.999847	Not Significant
C4orf33	ENSG00000151470	protein_coding	0.00492658	0.950087	0.987502	0.0737639	0.527835	0.755374	-0.142531	0.739482	0.999847	Not Significant
C4orf36	ENSG00000163633	protein_coding	0.00629751	0.8527	NA	-0.00847962	0.928586	0.970761	0.121983	0.904719	0.999847	Not Significant
C4orf36	ENSG00000285458	protein_coding	-0.00509859	0.920378	NA	-0.0371022	0.741423	0.884605	0.0511557	0.933593	0.999847	Not Significant
C4orf46	ENSG00000205208	protein_coding	0.109346	0.308173	0.725111	0.0512201	0.587514	0.793562	0.337518	0.334531	0.999847	Not Significant
C4orf46P2	ENSG00000248503	transcribed_processed_pseudogene	-0.00397661	0.884904	NA	-0.0560978	0.467352	0.712438	-0.00540795	0.997541	0.999847	Not Significant
C4orf54	ENSG00000248713	protein_coding	-0.00667633	0.813805	NA	0.243448	0.0639699	0.218342	-1.00981	0.415429	0.999847	Not Significant
C5	ENSG00000106804	protein_coding	0.00191045	0.970882	NA	0.000698787	0.996965	0.998778	-0.29246	0.705711	0.999847	Not Significant
C5AR1	ENSG00000197405	protein_coding	0.12007	0.213909	0.642409	-0.13021	0.284847	0.544955	0.782629	0.0610317	0.999847	Not Significant
C5AR2	ENSG00000134830	protein_coding	-0.0127893	0.707223	NA	-0.062076	0.177191	NA	0.702619	0.588508	0.999847	Not Significant
C5orf15	ENSG00000113583	protein_coding	-8.7e-05	0.995737	0.998543	-0.0173588	0.841828	0.93352	-0.0288254	0.908355	0.999847	Not Significant
C5orf22	ENSG00000082213	protein_coding	-0.136713	0.257864	0.681841	-0.0462378	0.594912	0.797217	-0.370706	0.170629	0.999847	Not Significant
C5orf24	ENSG00000181904	protein_coding	0.0335967	0.74678	0.931439	0.0245409	0.792148	0.909835	0.0611025	0.877209	0.999847	Not Significant
C5orf34	ENSG00000172244	protein_coding	-0.254928	0.0781579	0.431634	0.0106015	0.919408	0.966739	-0.643238	0.00603782	0.763738	Not Significant
C5orf34-AS1	ENSG00000248554	lncRNA	-0.0317118	0.729793	0.923836	0.101349	0.354703	0.613005	-0.294367	0.402775	0.999847	Not Significant
C5orf46	ENSG00000178776	protein_coding	1.64075	3.84e-05	0.00484001	1.85173	3.29e-10	3.09e-08	-0.142128	0.848853	0.999847	Forwarded
C5orf63	ENSG00000164241	protein_coding	0.149497	0.153759	0.568256	0.266282	0.054745	0.197293	0.286558	0.502616	0.999847	Not Significant
C6orf118	ENSG00000112539	protein_coding	0.0468676	0.286658	NA	-0.191557	0.0688408	0.229621	2.04962	0.0228286	0.999847	Not Significant
C6orf120	ENSG00000185127	protein_coding	0.0424809	0.690528	0.910934	0.105406	0.284601	0.544743	-0.0194874	0.955744	0.999847	Not Significant
C6orf132	ENSG00000188112	protein_coding	0.0874956	0.252225	0.677537	0.526089	0.00254319	0.0224145	0.1606	0.739714	0.999847	RNA Only
C6orf136	ENSG00000204564	protein_coding	0.107668	0.360331	0.760227	0.197906	0.0940433	0.279978	-0.0439048	0.876052	0.999847	Not Significant
C6orf15	ENSG00000204542	protein_coding	5.42803	8.18e-49	1.31e-44	4.96815	5.91e-06	0.000161926	-0.156144	0.907438	0.999847	Forwarded
C6orf163	ENSG00000203872	protein_coding	0.0109694	0.755721	NA	0.0292169	0.716319	0.870338	0.291166	0.797545	0.999847	Not Significant
C6orf226	ENSG00000221821	protein_coding	0.0530673	0.619361	0.883092	-0.033803	0.765237	0.89753	0.203037	0.659498	0.999847	Not Significant
C6orf47	ENSG00000204439	protein_coding	0.0440647	0.658489	0.898932	-0.000322641	0.997057	0.998778	0.135778	0.659437	0.999847	Not Significant
C6orf47-AS1	ENSG00000227198	lncRNA	-0.0127093	0.610962	NA	0.0609602	0.597812	0.799518	-1.07679	0.369361	0.999847	Not Significant
C6orf52	ENSG00000137434	protein_coding	0.00425723	0.895608	NA	0.0570534	0.462849	0.708045	-0.665961	0.570633	0.999847	Not Significant
C6orf62	ENSG00000112308	protein_coding	0.0476606	0.649907	0.896975	0.182138	0.0702413	0.232618	-0.0967441	0.825375	0.999847	Not Significant
C6orf89	ENSG00000198663	protein_coding	-0.0235237	0.828816	0.955245	0.117436	0.206797	0.454478	-0.248799	0.356903	0.999847	Not Significant
C7orf25	ENSG00000136197	protein_coding	0.0149075	0.883853	0.969822	0.113282	0.278576	0.538012	-0.126489	0.744153	0.999847	Not Significant
C7orf50	ENSG00000146540	protein_coding	0.338455	0.0406345	0.329679	0.48779	1.46e-05	0.000359051	0.0309428	0.917907	0.999847	RNA Only
C7orf57	ENSG00000164746	protein_coding	-0.00949269	0.696036	NA	-0.00156207	0.977049	0.991253	-0.782596	0.612249	0.999847	Not Significant
C8G	ENSG00000176919	protein_coding	0.0205013	0.348314	NA	0.059773	0.142968	NA	0.248211	0.902195	0.999847	Not Significant
C8orf33	ENSG00000182307	protein_coding	0.12855	0.290128	0.711108	0.0712585	0.435182	0.685087	0.19078	0.550646	0.999847	Not Significant
C8orf44	ENSG00000288596	lncRNA	0.0267357	0.638969	NA	0.182432	0.163847	0.395765	-0.0142306	0.981267	0.999847	Not Significant
C8orf44-SGK3	ENSG00000288602	protein_coding	-0.106492	0.271996	0.695742	-0.32233	0.0180635	0.0936408	-0.202116	0.57962	0.999847	Not Significant
C8orf48	ENSG00000164743	protein_coding	-0.0148788	0.750663	NA	0.125685	0.284222	0.544421	-0.702618	0.326007	0.999847	Not Significant
C8orf58	ENSG00000241852	protein_coding	0.0703139	0.461621	0.818571	0.291809	0.0226457	0.109545	-0.030341	0.938137	0.999847	Not Significant
C8orf76	ENSG00000189376	protein_coding	0.00904345	0.942868	0.986235	0.202781	0.0545188	0.196815	-0.280324	0.309021	0.999847	Not Significant
C8orf82	ENSG00000213563	protein_coding	0.0927358	0.412098	0.790069	0.231631	0.0316632	0.136941	-0.0475667	0.913926	0.999847	Not Significant
C8orf88	ENSG00000253250	protein_coding	0.0790131	0.44758	0.812306	0.457873	0.000146112	0.00240188	-0.243588	0.623009	0.999847	RNA Only
C9orf153	ENSG00000187753	protein_coding	-0.00397661	0.884904	NA	0.160123	0.160727	0.39121	-1.00663	0.542431	0.999847	Not Significant
C9orf163	ENSG00000196366	lncRNA	-0.00289775	0.916005	NA	0.0555892	0.579224	0.78779	-0.570724	0.630947	0.999847	Not Significant
C9orf40	ENSG00000135045	protein_coding	0.0841278	0.428086	0.801111	0.198686	0.0857676	0.263923	0.00808755	0.986789	0.999847	Not Significant
C9orf43	ENSG00000157653	protein_coding	0.213425	0.0923061	0.461503	0.369212	0.00586943	0.0412713	0.227806	0.605185	0.999847	RNA Only
C9orf72	ENSG00000147894	protein_coding	-0.153396	0.218708	0.646916	0.000695419	0.995227	0.997958	-0.421484	0.0426556	0.999847	Not Significant
C9orf78	ENSG00000136819	protein_coding	0.141261	0.254057	0.679231	0.150262	0.148529	0.372723	0.108839	0.711773	0.999847	Not Significant
C9orf85	ENSG00000155621	protein_coding	-0.0438733	0.597524	0.876054	-0.0318517	0.766501	0.898239	-0.341352	0.379374	0.999847	Not Significant
CA11	ENSG00000063180	protein_coding	-0.0436269	0.696788	0.913935	-0.378307	0.00101261	0.0111416	0.272937	0.260655	0.999847	RNA Only
CA12	ENSG00000074410	protein_coding	-0.351305	0.0369126	0.315689	-1.27824	6.7e-21	3.98e-18	0.532542	0.027046	0.999847	RNA Only
CA13	ENSG00000185015	protein_coding	-0.0492515	0.634304	0.888709	-0.178672	0.104188	0.298769	0.0143175	0.967452	0.999847	Not Significant
CA2	ENSG00000104267	protein_coding	-0.463706	0.0182509	0.242891	-0.918807	2.06e-08	1.19e-06	0.141668	0.642408	0.999847	RNA Only
CA3	ENSG00000164879	protein_coding	0.0152263	0.695217	NA	-0.0499739	0.54139	0.764614	0.660991	0.582731	0.999847	Not Significant
CA3-AS1	ENSG00000253549	lncRNA	-0.0331111	0.500123	NA	-0.563343	0.00576667	0.040784	-0.12492	0.85758	0.999847	RNA Only
CA5B	ENSG00000169239	protein_coding	0.000284607	0.996727	NA	-0.00689077	0.949837	0.98066	-0.0344478	0.962254	0.999847	Not Significant
CA5BP1	ENSG00000186312	transcribed_unprocessed_pseudogene	0.0561299	0.324646	NA	0.0597721	0.598778	0.800098	0.642957	0.239215	0.999847	Not Significant
CA5BP1	ENSG00000290746	lncRNA	0.0731371	0.310153	0.726071	0.103201	0.356129	0.614287	0.472351	0.282041	0.999847	Not Significant
CA8	ENSG00000178538	protein_coding	0.0834206	0.282874	0.703998	0.252608	0.0805952	0.254222	0.0621514	0.896421	0.999847	Not Significant
CA9	ENSG00000107159	protein_coding	-0.0402542	0.414313	NA	-0.301409	0.00928042	0.0583804	0.785243	0.466728	0.999847	Not Significant
CAAP1	ENSG00000120159	protein_coding	0.0029954	0.979828	0.993731	-0.000968885	0.990627	0.996608	-0.0161581	0.956441	0.999847	Not Significant
CAB39	ENSG00000135932	protein_coding	-0.0827827	0.452602	0.814633	-0.185391	0.0675181	0.226876	-0.110968	0.651372	0.999847	Not Significant
CAB39L	ENSG00000102547	protein_coding	0.0126244	0.838318	0.958235	-0.0552234	0.629893	0.818881	0.137222	0.800638	0.999847	Not Significant
CABCOCO1	ENSG00000183346	protein_coding	-0.00661546	0.773538	NA	0.00401385	0.934925	NA	-0.939611	0.627605	0.999847	Not Significant
CABIN1	ENSG00000099991	protein_coding	-0.231735	0.099267	0.475353	-0.424094	0.000268518	0.00394292	-0.0321109	0.910121	0.999847	RNA Only
CABLES2	ENSG00000149679	protein_coding	0.0390646	0.689645	0.910813	0.0969603	0.346018	0.604831	0.0423427	0.915867	0.999847	Not Significant
CABP7	ENSG00000100314	protein_coding	0.127428	0.22848	0.655479	0.554035	0.000108404	0.00188785	-0.166091	0.609994	0.999847	RNA Only
CACFD1	ENSG00000160325	protein_coding	0.192998	0.13967	0.548066	0.123185	0.234505	0.486704	0.307998	0.322588	0.999847	Not Significant
CACHD1	ENSG00000158966	protein_coding	0.0253935	0.819304	0.953136	0.345381	0.00389117	0.0306555	-0.39498	0.129542	0.999847	RNA Only
CACNA1A	ENSG00000141837	protein_coding	-1.17341	0.000895725	0.0455256	-1.23927	7.64e-12	1.02e-09	-0.324718	0.467357	0.999847	Forwarded
CACNA1B	ENSG00000148408	protein_coding	-0.0194963	0.768327	0.937422	0.00725508	0.950909	0.980993	-0.174959	0.758262	0.999847	Not Significant
CACNA1C	ENSG00000151067	protein_coding	0.0513786	0.60233	0.878746	0.120534	0.305426	0.565682	-0.0611076	0.868085	0.999847	Not Significant
CACNA1D	ENSG00000157388	protein_coding	-0.0820095	0.302251	0.722461	-0.185075	0.155024	0.382475	-0.405706	0.368268	0.999847	Not Significant
CACNA1E	ENSG00000198216	protein_coding	-0.0673354	0.105838	NA	-1.19732	0.00140056	0.0142655	-0.49758	0.620253	0.999847	RNA Only
CACNA1G	ENSG00000006283	protein_coding	-0.0771541	0.455645	0.816438	-0.286833	0.0366335	0.151573	0.0410163	0.918803	0.999847	Not Significant
CACNA1H	ENSG00000196557	protein_coding	-0.207903	0.102197	0.481388	-0.137289	0.193561	0.436881	-0.511772	0.25798	0.999847	Not Significant
CACNA1I	ENSG00000100346	protein_coding	-0.00313388	0.949085	NA	-0.130663	0.219175	0.469614	0.348068	0.646782	0.999847	Not Significant
CACNA2D1	ENSG00000153956	protein_coding	-0.508215	0.0101439	0.180196	-0.209158	0.0749348	0.242747	-0.515158	0.0973065	0.999847	Not Significant
CACNA2D2	ENSG00000007402	protein_coding	-0.352753	0.0366664	0.314706	-0.677641	0.000185716	0.00291828	0.026963	0.940122	0.999847	RNA Only
CACNA2D3	ENSG00000157445	protein_coding	-0.0193727	0.398588	NA	-0.0478225	0.487097	0.726661	-1.52255	0.344915	0.999847	Not Significant
CACNA2D4	ENSG00000151062	protein_coding	0.0373165	0.620847	0.883927	-0.50668	0.00868499	0.055487	0.866809	0.108331	0.999847	Not Significant
CACNB1	ENSG00000067191	protein_coding	0.472862	0.0185102	0.243805	0.23696	0.045512	0.175253	0.644389	0.226337	0.999847	Not Significant
CACNB2	ENSG00000165995	protein_coding	-0.081463	0.287111	0.708255	-0.394938	0.00596877	0.0416788	-0.131606	0.783427	0.999847	RNA Only
CACNB3	ENSG00000167535	protein_coding	0.151001	0.215886	0.644	0.1187	0.23015	0.482245	0.183652	0.496676	0.999847	Not Significant
CACNB4	ENSG00000182389	protein_coding	-0.0502476	0.542854	0.854361	-0.333476	0.00886654	0.0562803	0.00716284	0.984991	0.999847	Not Significant
CACNG5	ENSG00000075429	protein_coding	-0.0229508	0.389217	NA	-0.0823572	0.269519	0.528405	-0.963206	0.523393	0.999847	Not Significant
CACNG6	ENSG00000130433	protein_coding	0.0303634	0.543161	NA	0.537409	0.0119509	0.0693928	-0.233204	0.734753	0.999847	Not Significant
CACNG7	ENSG00000105605	protein_coding	-0.0298835	0.759511	0.935811	-0.0525231	0.622543	0.815666	-0.115174	0.690009	0.999847	Not Significant
CACNG8	ENSG00000142408	protein_coding	-0.0112244	0.827864	NA	-0.0620668	0.578959	0.78779	-0.0897174	0.895482	0.999847	Not Significant
CACTIN	ENSG00000105298	protein_coding	0.154649	0.192173	0.620049	0.0725946	0.487217	0.726714	0.298631	0.377278	0.999847	Not Significant
CACTIN-AS1	ENSG00000226800	lncRNA	0.0439472	0.618183	0.882803	0.107129	0.353252	0.611549	-0.00962142	0.980131	0.999847	Not Significant
CACUL1	ENSG00000151893	protein_coding	-0.0939923	0.422491	0.797205	-0.106538	0.24912	0.504204	-0.143612	0.502326	0.999847	Not Significant
CACYBP	ENSG00000116161	protein_coding	0.0836811	0.477696	0.825326	0.141629	0.163079	0.394695	-0.0378698	0.881546	0.999847	Not Significant
CACYBPP1	ENSG00000225928	processed_pseudogene	0.00978383	0.601242	NA	0.00204046	0.968901	NA	1.10036	0.582937	0.999847	Not Significant
CACYBPP2	ENSG00000177855	processed_pseudogene	0.00187301	0.957243	NA	0.0917606	0.238781	0.492137	-1.10104	0.536202	0.999847	Not Significant
CAD	ENSG00000084774	protein_coding	-0.549051	0.010186	0.180196	-0.330875	0.00642626	0.044286	-0.491704	0.254068	0.999847	RNA Only
CADM1	ENSG00000182985	protein_coding	-0.0722649	0.533987	0.849899	-0.148034	0.1325	0.3473	-0.0338206	0.891577	0.999847	Not Significant
CADM2	ENSG00000175161	protein_coding	0.0302054	0.265809	NA	-0.025537	0.711723	0.867676	2.09685	0.124651	0.999847	Not Significant
CADM3	ENSG00000162706	protein_coding	-0.0395409	0.728431	0.92345	-0.209811	0.0317705	0.137314	0.106729	0.626899	0.999847	Not Significant
CADM3-AS1	ENSG00000225670	lncRNA	-0.000102126	0.997284	0.999104	-0.185877	0.0573614	0.203431	0.169108	0.393645	0.999847	Not Significant
CADM4	ENSG00000105767	protein_coding	0.0818078	0.487998	0.830271	0.0418288	0.675306	0.845986	0.0871008	0.746639	0.999847	Not Significant
CADPS2	ENSG00000081803	protein_coding	-0.0491157	0.609558	0.880142	0.02417	0.831981	0.929306	-0.328103	0.337512	0.999847	Not Significant
CAHM	ENSG00000270419	lncRNA	0.174681	0.160215	0.577213	0.284471	0.0165484	0.0880328	0.13999	0.65545	0.999847	Not Significant
CALB2	ENSG00000172137	protein_coding	-0.270646	0.0697294	0.4164	-0.757343	2.78e-08	1.54e-06	0.246285	0.370207	0.999847	RNA Only
CALCOCO1	ENSG00000012822	protein_coding	-0.212281	0.113705	0.502749	-0.336521	0.00591751	0.0414584	-0.186151	0.61546	0.999847	RNA Only
CALCOCO2	ENSG00000136436	protein_coding	-0.317526	0.0462479	0.345672	-0.238931	0.0174432	0.0913864	-0.37584	0.0878986	0.999847	Not Significant
CALCRL	ENSG00000064989	protein_coding	-0.0124037	0.811545	NA	-0.082346	0.388038	0.644709	0.0719146	0.931166	0.999847	Not Significant
CALCRL-AS1	ENSG00000224063	lncRNA	0.00687556	0.844496	NA	-0.0990404	0.383285	0.640295	-0.222635	0.787414	0.999847	Not Significant
CALD1	ENSG00000122786	protein_coding	0.0521209	0.653054	0.898073	0.0351106	0.727534	0.876294	0.0234909	0.934601	0.999847	Not Significant
CALHM2	ENSG00000138172	protein_coding	0.0311761	0.715353	0.918288	0.00407979	0.971801	0.989266	0.153772	0.671758	0.999847	Not Significant
CALHM3	ENSG00000183128	protein_coding	-0.010999	0.712425	NA	-0.00343265	0.945623	0.979095	-0.460493	0.74603	0.999847	Not Significant
CALHM5	ENSG00000178033	protein_coding	-0.13984	0.18486	0.612248	-0.203614	0.126374	0.336911	-0.301202	0.403677	0.999847	Not Significant
CALM1	ENSG00000198668	protein_coding	0.0162174	0.887042	0.970249	0.0604464	0.491068	0.729437	-0.0876029	0.760313	0.999847	Not Significant
CALM2	ENSG00000143933	protein_coding	0.128639	0.272637	0.69627	0.29664	0.00515834	0.0374936	-0.112119	0.718721	0.999847	RNA Only
CALM2P2	ENSG00000229097	processed_pseudogene	-0.0149027	0.500726	NA	0.0750817	0.513551	0.745853	-1.83658	0.205268	0.999847	Not Significant
CALM3	ENSG00000160014	protein_coding	0.447465	0.0155668	0.225773	0.383225	4.7e-05	0.00095412	0.194034	0.530603	0.999847	RNA Only
CALML4	ENSG00000129007	protein_coding	0.00493815	0.948989	0.987401	-0.225137	0.0649457	0.220665	0.179129	0.664443	0.999847	Not Significant
CALN1	ENSG00000183166	protein_coding	-0.0810223	0.414381	0.791245	-0.45234	7.88e-05	0.001466	0.0279888	0.927093	0.999847	RNA Only
CALR	ENSG00000179218	protein_coding	-0.117685	0.340427	0.747018	-0.20229	0.0453375	0.174741	-0.0469894	0.81839	0.999847	Not Significant
CALU	ENSG00000128595	protein_coding	0.0364449	0.754326	0.934214	0.0068314	0.939084	0.976395	0.0111237	0.950696	0.999847	Not Significant
CAMK1	ENSG00000134072	protein_coding	0.192922	0.148681	0.560131	0.371841	0.00223424	0.0204543	-0.0580143	0.827022	0.999847	RNA Only
CAMK1D	ENSG00000183049	protein_coding	0.0542675	0.601842	0.878506	0.182097	0.0924168	0.276844	-0.1194	0.641494	0.999847	Not Significant
CAMK2A	ENSG00000070808	protein_coding	0.0269471	0.431085	NA	0.208939	0.0533908	0.194287	0.0151284	0.988302	0.999847	Not Significant
CAMK2B	ENSG00000058404	protein_coding	0.142809	0.23747	0.664318	0.280118	0.0137356	0.0768466	-0.0220806	0.938563	0.999847	Not Significant
CAMK2D	ENSG00000145349	protein_coding	-0.14554	0.237793	0.664588	-0.287358	0.00672715	0.0458142	-0.0950786	0.68318	0.999847	RNA Only
CAMK2G	ENSG00000148660	protein_coding	-0.00428404	0.967657	0.991246	-0.0830355	0.36225	0.620917	0.0297443	0.890984	0.999847	Not Significant
CAMK2G-AS1	ENSG00000224195	lncRNA	0.0198895	0.515113	NA	0.0471352	0.668157	0.841913	0.724416	0.433132	0.999847	Not Significant
CAMK2N1	ENSG00000162545	protein_coding	0.179007	0.133892	0.53644	0.28958	0.00867548	0.0554474	0.21856	0.664528	0.999847	Not Significant
CAMK2N2	ENSG00000163888	protein_coding	0.144611	0.172041	0.596186	0.252881	0.0250719	0.117009	0.281383	0.533553	0.999847	Not Significant
CAMK4	ENSG00000152495	protein_coding	-0.00621562	0.950174	0.987502	0.0826116	0.401508	0.655107	-0.138111	0.646874	0.999847	Not Significant
CAMKK1	ENSG00000004660	protein_coding	0.130668	0.254195	0.679231	-0.0146725	0.887659	0.953837	0.359011	0.282014	0.999847	Not Significant
CAMKK2	ENSG00000110931	protein_coding	0.0237935	0.818924	0.953098	-0.263025	0.013998	0.0778643	0.299704	0.308189	0.999847	Not Significant
CAMKMT	ENSG00000143919	protein_coding	-0.0901866	0.339342	0.745864	0.0252689	0.825663	0.925788	-0.543884	0.19109	0.999847	Not Significant
CAMKV	ENSG00000164076	protein_coding	-0.00543576	0.87695	NA	0.0230803	0.779034	0.903148	-0.536375	0.629115	0.999847	Not Significant
CAMLG	ENSG00000164615	protein_coding	0.015126	0.887784	0.970705	-0.0167668	0.874213	0.948319	0.0288692	0.925814	0.999847	Not Significant
CAMSAP1	ENSG00000130559	protein_coding	0.0190516	0.866479	0.965972	-0.0270568	0.750363	0.888771	0.0237375	0.9179	0.999847	Not Significant
CAMSAP1-DT	ENSG00000238058	lncRNA	0.044803	0.544323	0.855138	-0.161552	0.163414	0.395136	0.631981	0.157761	0.999847	Not Significant
CAMSAP2	ENSG00000118200	protein_coding	-0.0268133	0.80852	0.950292	0.0461188	0.62602	0.817355	-0.180596	0.404986	0.999847	Not Significant
CAMSAP3	ENSG00000076826	protein_coding	-0.320794	0.0413707	0.332169	-0.86005	1.02e-06	3.59e-05	0.06729	0.878192	0.999847	RNA Only
CAMTA1	ENSG00000171735	protein_coding	0.13177	0.24439	0.670382	0.402167	0.000729687	0.00864824	-0.0468115	0.922094	0.999847	RNA Only
CAMTA1-DT	ENSG00000237436	lncRNA	0.00727939	0.756868	NA	0.0741836	0.394021	0.649345	0.518272	0.698735	0.999847	Not Significant
CAMTA2	ENSG00000108509	protein_coding	0.0519096	0.623881	0.884668	0.111469	0.268518	0.527603	-0.0488735	0.856407	0.999847	Not Significant
CAMTA2-AS1	ENSG00000262678	lncRNA	0.0498809	0.434847	0.80578	-0.0614973	0.59292	0.796498	0.538343	0.293398	0.999847	Not Significant
CAND1	ENSG00000111530	protein_coding	-0.575106	0.00556642	0.132223	-0.30966	0.00572532	0.0405783	-0.478989	0.127723	0.999847	RNA Only
CANT1	ENSG00000171302	protein_coding	-0.0198282	0.854271	0.962142	-0.164047	0.0825157	0.257647	0.0975797	0.719485	0.999847	Not Significant
CANX	ENSG00000127022	protein_coding	-0.116558	0.33799	0.744969	-0.21923	0.0326639	0.139923	-0.0319169	0.882528	0.999847	Not Significant
CAP1	ENSG00000131236	protein_coding	-0.166065	0.194911	0.623203	-0.315146	0.00203967	0.0191499	-0.0358903	0.888472	0.999847	RNA Only
CAP2	ENSG00000112186	protein_coding	-0.0332322	0.764401	0.937032	-0.0357855	0.73411	0.879863	-0.0826003	0.757483	0.999847	Not Significant
CAPG	ENSG00000042493	protein_coding	-0.577436	0.00817618	0.160978	-0.799168	2.7e-07	1.16e-05	-0.0161863	0.95781	0.999847	RNA Only
CAPN1	ENSG00000014216	protein_coding	-0.752784	0.000586972	0.0355579	-0.624877	2.65e-08	1.48e-06	-0.301683	0.150601	0.999847	Forwarded
CAPN10	ENSG00000142330	protein_coding	0.274793	0.0575497	0.378697	0.148152	0.173561	0.41054	0.447135	0.176782	0.999847	Not Significant
CAPN10-DT	ENSG00000260942	lncRNA	0.00530339	0.79933	NA	0.361979	0.0160489	0.0861874	0.539251	0.663429	0.999847	Not Significant
CAPN12	ENSG00000182472	protein_coding	0.00973968	0.689137	NA	-0.23178	0.078705	0.249787	0.993419	0.400306	0.999847	Not Significant
CAPN14	ENSG00000214711	protein_coding	0.0106574	0.787037	NA	-0.0247064	0.748002	0.887563	0.223954	0.822043	0.999847	Not Significant
CAPN15	ENSG00000103326	protein_coding	0.0352347	0.752898	0.933325	0.171157	0.0755538	0.244001	-0.150785	0.509935	0.999847	Not Significant
CAPN1-AS1	ENSG00000254614	lncRNA	-0.0167355	0.713751	NA	-0.0414036	0.703127	0.862185	-0.316921	0.667313	0.999847	Not Significant
CAPN2	ENSG00000162909	protein_coding	-0.200187	0.136047	0.540876	-0.353787	0.000223495	0.00337898	-0.0410076	0.792857	0.999847	RNA Only
CAPN3	ENSG00000092529	protein_coding	-0.0051822	0.882828	NA	-0.0426081	0.68134	0.849298	-0.262797	0.774672	0.999847	Not Significant
CAPN5	ENSG00000149260	protein_coding	-0.195311	0.137126	0.542945	-0.458025	0.000716295	0.00852999	-0.0134671	0.967084	0.999847	RNA Only
CAPN6	ENSG00000077274	protein_coding	-0.238942	0.00485797	0.122097	-1.38003	0.00050093	0.00647102	-0.795316	0.299153	0.999847	RNA Only
CAPN7	ENSG00000131375	protein_coding	-0.136017	0.261736	0.685377	0.199198	0.0581596	0.205199	-0.662331	0.00420124	0.708686	Not Significant
CAPNS1	ENSG00000126247	protein_coding	-0.0612438	0.586946	0.870994	-0.176819	0.0529535	0.193219	-0.00390471	0.991801	0.999847	Not Significant
CAPRIN1	ENSG00000135387	protein_coding	-0.237323	0.0958452	0.468082	-0.238422	0.0147762	0.0810053	-0.247042	0.419398	0.999847	Not Significant
CAPRIN2	ENSG00000110888	protein_coding	0.0285531	0.763372	0.936735	-0.0962171	0.354702	0.613005	0.184354	0.722053	0.999847	Not Significant
CAPS	ENSG00000105519	protein_coding	0.00952393	0.757282	NA	0.122587	0.245856	0.500573	-0.539947	0.655243	0.999847	Not Significant
CAPS2	ENSG00000180881	protein_coding	-0.0342013	0.462855	NA	-0.44207	0.0116842	0.0682046	-0.114293	0.873289	0.999847	Not Significant
CAPSL	ENSG00000152611	protein_coding	-0.00476592	0.946416	0.98717	-0.0382488	0.732838	0.879208	0.0395476	0.929568	0.999847	Not Significant
CAPZA1	ENSG00000116489	protein_coding	-0.0745735	0.51669	0.844377	-0.182262	0.0461582	0.177006	-0.0257392	0.93792	0.999847	Not Significant
CAPZA1P2	ENSG00000225369	processed_pseudogene	-0.0146746	0.739811	NA	-0.0405264	0.354218	NA	0.775009	0.507325	0.999847	Not Significant
CAPZA2	ENSG00000198898	protein_coding	-0.0604211	0.609113	0.880083	0.0197511	0.827887	0.927115	-0.22509	0.385683	0.999847	Not Significant
CAPZB	ENSG00000077549	protein_coding	-0.057876	0.612979	0.881491	-0.0842399	0.367714	0.626073	-0.0851265	0.769896	0.999847	Not Significant
CARD10	ENSG00000100065	protein_coding	0.346348	0.0364755	0.314177	0.156931	0.111417	0.311295	0.343652	0.141731	0.999847	Not Significant
CARD11	ENSG00000198286	protein_coding	-0.314212	0.0339011	0.306296	-1.0037	1.24e-09	9.92e-08	-0.0113835	0.976082	0.999847	RNA Only
CARD11-AS1	ENSG00000237286	lncRNA	-0.0537504	0.237937	NA	-1.28486	0.000265913	0.00392049	0.0339396	0.969176	0.999847	RNA Only
CARD14	ENSG00000141527	protein_coding	-0.0253404	0.484554	NA	-1.3096	3.44e-08	1.86e-06	0.166959	0.854014	0.999847	RNA Only
CARD16	ENSG00000204397	protein_coding	0.0148271	0.676318	NA	0.0152076	0.804347	0.915823	0.171443	0.889369	0.999847	Not Significant
CARD18	ENSG00000255501	protein_coding	0.0436063	0.606874	0.879122	0.150116	0.225787	0.477148	0.0294059	0.943059	0.999847	Not Significant
CARD19	ENSG00000165233	protein_coding	0.326465	0.0456752	0.343637	0.00265807	0.979931	0.992182	0.579406	0.0515499	0.999847	Not Significant
CARD6	ENSG00000132357	protein_coding	-0.103415	0.10291	0.482204	-0.70531	0.000701771	0.0083883	-0.57327	0.382354	0.999847	RNA Only
CARD8	ENSG00000105483	protein_coding	0.0166484	0.874958	0.968113	-0.0906707	0.349394	0.608073	0.076564	0.759199	0.999847	Not Significant
CARD8-AS1	ENSG00000268001	lncRNA	-0.00326751	0.938311	NA	0.244186	0.0838488	0.260092	-0.537285	0.450622	0.999847	Not Significant
CARD9	ENSG00000187796	protein_coding	-0.0324413	0.485345	NA	0.1295	0.274456	0.533655	-1.07049	0.150173	0.999847	Not Significant
CARF	ENSG00000138380	protein_coding	-0.0212875	0.538152	NA	0.0884845	0.453308	0.700528	-1.15223	0.211446	0.999847	Not Significant
CARHSP1	ENSG00000153048	protein_coding	0.215757	0.118627	0.509447	0.141116	0.157716	0.387094	0.245801	0.517374	0.999847	Not Significant
CARINH	ENSG00000197536	lncRNA	0.0077644	0.93639	0.984514	-0.227833	0.0873603	0.267262	0.320196	0.409421	0.999847	Not Significant
CARM1	ENSG00000142453	protein_coding	-0.0857052	0.467585	0.82041	-0.0796077	0.389869	0.646067	-0.144986	0.571302	0.999847	Not Significant
CARMAL	ENSG00000260123	lncRNA	-0.0193727	0.398588	NA	-0.0257272	0.690699	0.855209	-1.70971	0.314919	0.999847	Not Significant
CARMIL1	ENSG00000079691	protein_coding	-0.22192	0.0986058	0.47414	-0.374319	0.0026293	0.0229984	-0.225357	0.461624	0.999847	RNA Only
CARMIL2	ENSG00000159753	protein_coding	0.0452787	0.664904	0.900831	0.0404894	0.718449	0.871424	0.036835	0.907702	0.999847	Not Significant
CARMIL3	ENSG00000186648	protein_coding	0.0082876	0.847295	NA	-0.116918	0.212149	0.461303	0.833742	0.37249	0.999847	Not Significant
CARNMT1	ENSG00000156017	protein_coding	-0.135544	0.242258	0.669477	-0.111046	0.242296	0.496712	-0.31519	0.267255	0.999847	Not Significant
CARNMT1-AS1	ENSG00000203321	lncRNA	-0.0390704	0.543672	0.854839	-0.0698156	0.543108	0.765889	-0.287781	0.550472	0.999847	Not Significant
CARNS1	ENSG00000172508	protein_coding	-0.0238875	0.679301	0.906542	0.0325135	0.772588	0.90018	-0.619431	0.341103	0.999847	Not Significant
CARS1	ENSG00000110619	protein_coding	-0.299917	0.0508008	0.358391	-0.155935	0.104926	0.300184	-0.371471	0.095161	0.999847	Not Significant
CARS1-AS1	ENSG00000247473	lncRNA	-0.138201	0.226128	0.654194	-0.122071	0.246539	0.501048	-0.318142	0.352939	0.999847	Not Significant
CARS2	ENSG00000134905	protein_coding	-0.341583	0.0404627	0.329679	-0.0325646	0.743364	0.885536	-0.636473	0.00773058	0.772838	Not Significant
CASC11	ENSG00000249375	lncRNA	0.122782	0.310758	0.726071	0.083516	0.431605	0.682098	0.140073	0.56768	0.999847	Not Significant
CASC15	ENSG00000272168	lncRNA	-0.0295918	0.380152	NA	-0.164674	0.196883	0.4414	-1.32966	0.187325	0.999847	Not Significant
CASC2	ENSG00000177640	lncRNA	0.0302914	0.668825	0.902582	-0.047774	0.675635	0.846307	0.366372	0.474321	0.999847	Not Significant
CASC3	ENSG00000108349	protein_coding	-0.0524945	0.657166	0.898534	0.248368	0.00785871	0.0514918	-0.474149	0.0397753	0.999847	Not Significant
CASC8	ENSG00000246228	lncRNA	0.060005	0.317167	0.73073	0.171648	0.176872	0.415237	0.246293	0.682922	0.999847	Not Significant
CASC9	ENSG00000249395	lncRNA	-0.0155112	0.745785	NA	-0.0588887	0.608508	0.806572	-0.109079	0.864219	0.999847	Not Significant
CASD1	ENSG00000127995	protein_coding	0.00739898	0.94285	0.986235	0.565147	1e-05	0.000256167	-0.622099	0.0254558	0.999847	RNA Only
CASK	ENSG00000147044	protein_coding	-0.334931	0.0407621	0.329679	-0.192699	0.049726	0.185557	-0.40951	0.0723941	0.999847	Not Significant
CASKIN1	ENSG00000167971	protein_coding	0.0527053	0.528803	0.847591	0.248333	0.0145989	0.0803944	-0.101964	0.814753	0.999847	Not Significant
CASKIN2	ENSG00000177303	protein_coding	-0.0104609	0.920197	0.980068	-0.108666	0.276093	0.535493	0.0390464	0.90628	0.999847	Not Significant
CASP1	ENSG00000137752	protein_coding	-0.055066	0.286031	NA	-0.00694105	0.925384	0.969696	-1.0543	0.183368	0.999847	Not Significant
CASP10	ENSG00000003400	protein_coding	-0.141364	0.04254	0.336516	-1.07576	4.64e-05	0.000944921	-0.505643	0.4495	0.999847	RNA Only
CASP2	ENSG00000106144	protein_coding	0.0337492	0.764565	0.937032	-0.101784	0.279629	0.539327	0.152598	0.469991	0.999847	Not Significant
CASP3	ENSG00000164305	protein_coding	-0.0795265	0.47412	0.823729	-0.128655	0.216368	0.466372	-0.136886	0.552376	0.999847	Not Significant
CASP4	ENSG00000196954	protein_coding	-0.55043	0.00977026	0.175361	-0.46916	0.00021404	0.00326158	-0.341917	0.180169	0.999847	RNA Only
CASP6	ENSG00000138794	protein_coding	-0.201837	0.110261	0.495864	-0.257988	0.0545844	0.196956	-0.318696	0.314472	0.999847	Not Significant
CASP7	ENSG00000165806	protein_coding	0.0684458	0.541779	0.853792	0.13792	0.174094	0.411089	-0.017149	0.94186	0.999847	Not Significant
CASP8	ENSG00000064012	protein_coding	-0.171206	0.173195	0.598018	-0.224006	0.0360406	0.149816	-0.25954	0.27163	0.999847	Not Significant
CASP8AP2	ENSG00000118412	protein_coding	-0.0637677	0.55585	0.85891	0.131593	0.218076	0.468559	-0.444862	0.114593	0.999847	Not Significant
CASP9	ENSG00000132906	protein_coding	0.00648572	0.952781	0.988083	-0.255697	0.0353486	0.147681	0.27277	0.324035	0.999847	Not Significant
CASQ1	ENSG00000143318	protein_coding	0.00494847	0.79747	NA	0.0236798	0.627377	0.818132	-0.167629	0.941055	0.999847	Not Significant
CASQ2	ENSG00000118729	protein_coding	-0.00100398	0.966995	NA	0.0412855	0.547403	0.76884	-0.263367	0.891298	0.999847	Not Significant
CAST	ENSG00000153113	lncRNA	0.0230869	0.37453	NA	0.204932	0.0161511	0.0866069	-0.0207916	0.989126	0.999847	Not Significant
CAST	ENSG00000310517	protein_coding	-0.0983268	0.421498	0.795976	-0.0559166	0.529513	0.756325	-0.188315	0.283974	0.999847	Not Significant
CASTOR1	ENSG00000239282	protein_coding	0.222347	0.0993995	0.47575	0.111137	0.327937	0.587107	0.347882	0.235332	0.999847	Not Significant
CASTOR2	ENSG00000274070	protein_coding	-0.0582767	0.596874	0.875489	-0.0897448	0.335453	0.594701	-0.112411	0.63349	0.999847	Not Significant
CASTOR3P	ENSG00000239521	transcribed_unprocessed_pseudogene	-0.0223185	0.699802	NA	0.168273	0.17915	0.418335	-0.591413	0.288388	0.999847	Not Significant
CASTOR3P	ENSG00000291122	lncRNA	-0.00180167	0.97853	0.993209	0.0976497	0.368576	0.626845	-0.112406	0.781674	0.999847	Not Significant
CASZ1	ENSG00000130940	protein_coding	0.0370089	0.693531	0.912515	0.227556	0.0496205	0.185337	-0.169031	0.678996	0.999847	Not Significant
CAT	ENSG00000121691	protein_coding	-0.89539	0.000204886	0.0166509	-1.0182	3.29e-10	3.09e-08	-0.043569	0.896643	0.999847	Forwarded
CATIP-AS2	ENSG00000237281	lncRNA	-0.00661546	0.773538	NA	0.00809609	0.876178	NA	-1.00118	0.593201	0.999847	Not Significant
CATSPER1	ENSG00000175294	protein_coding	0.0681304	0.505793	0.8384	-0.162153	0.192839	0.436014	0.468785	0.176012	0.999847	Not Significant
CATSPER2	ENSG00000166762	protein_coding	0.00620167	0.870072	NA	-0.164248	0.193216	0.436527	0.172249	0.851966	0.999847	Not Significant
CATSPER2P1	ENSG00000205771	transcribed_unprocessed_pseudogene	-0.00654835	0.782854	NA	0.251341	0.0678853	0.227746	-1.27757	0.344764	0.999847	Not Significant
CATSPER2P1	ENSG00000291053	lncRNA	-0.00267397	0.97783	0.993207	-0.209407	0.0560354	0.200446	0.244693	0.433829	0.999847	Not Significant
CATSPER3	ENSG00000152705	protein_coding	0.0521713	0.293715	NA	0.133038	0.211159	0.459991	0.387272	0.618517	0.999847	Not Significant
CATSPERG	ENSG00000099338	protein_coding	-0.118038	0.19674	0.624855	-0.162986	0.200223	0.44579	-0.479536	0.305124	0.999847	Not Significant
CAV1	ENSG00000105974	protein_coding	-0.138449	0.265142	0.689558	-0.329932	0.00117313	0.0124643	0.0205827	0.927508	0.999847	RNA Only
CAV2	ENSG00000105971	protein_coding	-0.0263664	0.797955	0.947298	-0.121839	0.227999	0.479691	0.0481046	0.884186	0.999847	Not Significant
CAVIN1	ENSG00000177469	protein_coding	0.0858296	0.479015	0.826109	0.0568293	0.557328	0.774888	0.0507149	0.826645	0.999847	Not Significant
CAVIN2	ENSG00000168497	protein_coding	0.0243858	0.814309	0.950918	-0.0610697	0.55718	0.774867	0.142015	0.625035	0.999847	Not Significant
CAVIN2-AS1	ENSG00000233766	lncRNA	-0.036503	0.682214	0.907917	-0.0842407	0.472075	0.716386	-0.0499148	0.901811	0.999847	Not Significant
CAVIN4	ENSG00000170681	protein_coding	0.0237558	0.405669	NA	0.126697	0.283739	0.543901	0.580293	0.636433	0.999847	Not Significant
CBARP	ENSG00000099625	protein_coding	0.077485	0.424573	0.798944	0.096969	0.393387	0.648878	0.116278	0.797247	0.999847	Not Significant
CBARP-DT	ENSG00000267778	lncRNA	-0.00131761	0.956371	NA	0.0268423	0.781919	0.904565	-0.409573	0.751667	0.999847	Not Significant
CBFA2T2	ENSG00000078699	protein_coding	-0.0448751	0.665795	0.901379	-0.0985561	0.309062	0.569444	-0.119552	0.664762	0.999847	Not Significant
CBFB	ENSG00000067955	protein_coding	0.213999	0.12009	0.511898	0.156003	0.105328	0.300814	0.227793	0.439318	0.999847	Not Significant
CBL	ENSG00000110395	protein_coding	-0.0535131	0.629085	0.886749	-0.32624	0.00116343	0.012406	0.154766	0.534245	0.999847	RNA Only
CBLB	ENSG00000114423	protein_coding	-0.00627854	0.941657	0.986124	-0.201103	0.0997683	0.290233	0.133606	0.757533	0.999847	Not Significant
CBLL1	ENSG00000105879	protein_coding	0.0212252	0.846731	0.960664	0.345258	0.00155758	0.0154901	-0.391757	0.0796772	0.999847	RNA Only
CBLL1-AS1	ENSG00000241764	lncRNA	0.0568323	0.302373	NA	0.367992	0.0310627	0.135494	0.396698	0.581957	0.999847	Not Significant
CBLN1	ENSG00000102924	protein_coding	0.029493	0.218573	NA	0.0107071	0.613361	0.809785	1.40388	0.537219	0.999847	Not Significant
CBLN2	ENSG00000141668	protein_coding	0.000910583	0.983491	NA	-0.000536285	0.991267	0.996665	-0.0432592	0.968736	0.999847	Not Significant
CBLN3	ENSG00000139899	protein_coding	0.0398463	0.527628	0.847484	0.0235288	0.838271	0.932327	0.30232	0.573192	0.999847	Not Significant
CBR1	ENSG00000159228	protein_coding	-0.0605743	0.599216	0.876835	-0.200074	0.0596836	0.208631	0.0568071	0.782801	0.999847	Not Significant
CBR3	ENSG00000159231	protein_coding	-0.0540041	0.431483	0.802888	-0.097301	0.38162	0.639078	-0.370468	0.48276	0.999847	Not Significant
CBR3-AS1	ENSG00000236830	lncRNA	-0.0562229	0.528046	0.847484	-0.0960341	0.413603	0.665084	-0.149256	0.690851	0.999847	Not Significant
CBR4	ENSG00000145439	protein_coding	-0.052202	0.638182	0.891538	0.0403599	0.688312	0.853901	-0.231677	0.334847	0.999847	Not Significant
CBS	ENSG00000160200	protein_coding	-0.0412807	0.523131	0.846164	-0.0367149	0.745463	0.886502	-0.383095	0.470718	0.999847	Not Significant
CBX1	ENSG00000108468	protein_coding	0.418073	0.0212642	0.25981	0.170267	0.0684552	0.228813	0.411827	0.0365594	0.999847	Not Significant
CBX2	ENSG00000173894	protein_coding	0.0657744	0.557637	0.859532	-0.137787	0.158856	0.388534	0.286036	0.353213	0.999847	Not Significant
CBX3	ENSG00000122565	protein_coding	0.175441	0.178373	0.605234	0.0731594	0.413042	0.664626	0.2201	0.300264	0.999847	Not Significant
CBX4	ENSG00000141582	protein_coding	0.0184208	0.869302	0.966595	-0.229873	0.0298846	0.132018	0.256065	0.343617	0.999847	Not Significant
CBX5	ENSG00000094916	protein_coding	-0.0280685	0.794855	0.946371	-0.238982	0.0123085	0.0709886	0.104159	0.702868	0.999847	Not Significant
CBX6	ENSG00000183741	protein_coding	-0.0822768	0.478855	0.826109	-0.319047	0.00163357	0.0161145	0.0992154	0.711136	0.999847	RNA Only
CBX7	ENSG00000100307	protein_coding	0.0239493	0.812822	0.950573	-0.32374	0.00246097	0.0219066	0.395121	0.101727	0.999847	RNA Only
CBX8	ENSG00000141570	protein_coding	0.0371952	0.721436	0.921142	-0.266817	0.0396146	0.159685	0.412103	0.23092	0.999847	Not Significant
CBY1	ENSG00000100211	protein_coding	0.109805	0.312884	0.727897	0.104471	0.328936	0.588099	0.219967	0.540587	0.999847	Not Significant
CC2D1A	ENSG00000132024	protein_coding	-0.129144	0.274345	0.697417	-0.310118	0.00943244	0.0589873	-0.0555303	0.866795	0.999847	Not Significant
CC2D1B	ENSG00000154222	protein_coding	0.0879471	0.409706	0.787348	-0.144734	0.145606	0.367819	0.430718	0.366897	0.999847	Not Significant
CC2D2A	ENSG00000048342	protein_coding	-0.107287	0.323489	0.73507	-0.0317162	0.759769	0.894191	-0.37551	0.190068	0.999847	Not Significant
CC2D2B	ENSG00000188649	protein_coding	0.0199385	0.671513	NA	0.283462	0.0621985	0.214063	-0.180412	0.800817	0.999847	Not Significant
CCAR1	ENSG00000060339	protein_coding	-0.0902883	0.429605	0.802112	-0.121584	0.226045	0.477489	-0.155234	0.642925	0.999847	Not Significant
CCAR2	ENSG00000158941	protein_coding	0.00210951	0.989203	0.996694	-0.0709227	0.438132	0.687769	0.0395498	0.873979	0.999847	Not Significant
CCBE1	ENSG00000183287	protein_coding	2.28961	6.06e-09	4.41e-06	1.21708	0.000243969	0.00363629	0.938327	0.0909312	0.999847	Forwarded
CCDC102A	ENSG00000135736	protein_coding	0.167112	0.183109	0.610235	0.156047	0.154495	0.381738	0.204861	0.505543	0.999847	Not Significant
CCDC102B	ENSG00000150636	protein_coding	0.00842627	0.8343	NA	-0.151763	0.189656	0.43188	0.857581	0.30868	0.999847	Not Significant
CCDC103	ENSG00000167131	protein_coding	-0.0860385	0.33271	0.740369	-0.227793	0.0885641	0.269673	-0.220004	0.579926	0.999847	Not Significant
CCDC106	ENSG00000173581	protein_coding	0.209622	0.0795666	0.435108	0.0562118	0.612172	0.809015	0.643487	0.0554136	0.999847	Not Significant
CCDC107	ENSG00000159884	protein_coding	0.308646	0.0517879	0.36096	0.176404	0.114629	0.316779	0.316395	0.204178	0.999847	Not Significant
CCDC110	ENSG00000168491	protein_coding	-0.00193427	0.959217	NA	-0.0914775	0.31863	0.578334	0.479531	0.616953	0.999847	Not Significant
CCDC112	ENSG00000164221	protein_coding	-0.0354462	0.705346	0.916528	0.371148	0.013287	0.0750803	-0.700537	0.0437335	0.999847	Not Significant
CCDC115	ENSG00000136710	protein_coding	0.178635	0.166305	0.58772	-0.118408	0.251354	0.507088	0.515396	0.0182409	0.947032	Not Significant
CCDC116	ENSG00000161180	protein_coding	-0.00425794	0.88782	NA	0.00481371	0.957827	0.98329	-0.0611923	0.955732	0.999847	Not Significant
CCDC117	ENSG00000159873	protein_coding	0.0506496	0.651342	0.897572	-0.0653722	0.49286	0.730647	0.188364	0.567674	0.999847	Not Significant
CCDC12	ENSG00000160799	protein_coding	0.560445	0.00678515	0.147395	0.269636	0.0266707	0.12217	0.391199	0.0944407	0.999847	Not Significant
CCDC120	ENSG00000147144	protein_coding	0.0802392	0.444036	0.810976	0.125013	0.254808	0.51156	0.05927	0.851099	0.999847	Not Significant
CCDC121	ENSG00000176714	protein_coding	0.0253774	0.641464	NA	-0.0413482	0.71578	0.870146	0.468485	0.428289	0.999847	Not Significant
CCDC122	ENSG00000151773	protein_coding	-0.015304	0.713891	NA	-0.0167095	0.879452	0.950486	-0.49197	0.518032	0.999847	Not Significant
CCDC124	ENSG00000007080	protein_coding	0.227077	0.103547	0.483319	0.31607	0.0109656	0.0652584	0.0871664	0.834968	0.999847	Not Significant
CCDC125	ENSG00000183323	protein_coding	-0.107725	0.173205	0.598018	-0.111195	0.344591	0.60351	-0.805337	0.0656052	0.999847	Not Significant
CCDC126	ENSG00000169193	protein_coding	0.204377	0.107242	0.490416	0.327806	0.0137952	0.0770865	0.131999	0.644207	0.999847	Not Significant
CCDC127	ENSG00000164366	protein_coding	0.101448	0.345133	0.750328	0.172965	0.144774	0.366597	0.0944536	0.779176	0.999847	Not Significant
CCDC13	ENSG00000244607	protein_coding	0.00488617	0.903274	NA	0.0358039	0.603839	0.803246	-0.268133	0.80203	0.999847	Not Significant
CCDC134	ENSG00000100147	protein_coding	0.0279149	0.809006	0.950292	0.0383638	0.687252	0.853296	-0.0368299	0.864821	0.999847	Not Significant
CCDC136	ENSG00000128596	protein_coding	-0.0212567	0.782711	0.941745	-0.190697	0.129813	0.342724	0.0123899	0.983725	0.999847	Not Significant
CCDC137	ENSG00000185298	protein_coding	0.140889	0.254812	0.679231	-0.164414	0.106181	0.302283	0.504202	0.0292861	0.999847	Not Significant
CCDC138	ENSG00000163006	protein_coding	-0.0200111	0.849441	0.960692	0.163585	0.129037	0.341611	-0.349514	0.14115	0.999847	Not Significant
CCDC14	ENSG00000175455	protein_coding	-0.0648304	0.561308	0.860157	-0.0207988	0.816283	0.921041	-0.232097	0.392317	0.999847	Not Significant
CCDC142	ENSG00000135637	protein_coding	0.300463	0.0554584	0.372593	0.214839	0.035779	0.148835	0.305094	0.399143	0.999847	Not Significant
CCDC144BP	ENSG00000154874	transcribed_unprocessed_pseudogene	0.054994	0.217397	NA	-0.0035829	0.972555	0.989559	0.948834	0.177496	0.999847	Not Significant
CCDC144CP	ENSG00000154898	transcribed_processed_pseudogene	-0.00411275	0.866332	NA	0.0471848	0.642166	0.825362	-0.470005	0.732782	0.999847	Not Significant
CCDC144NL	ENSG00000205212	transcribed_unprocessed_pseudogene	-0.00945018	0.872261	0.967375	-0.0150015	0.892885	0.956038	-0.240027	0.658866	0.999847	Not Significant
CCDC144NL	ENSG00000291074	lncRNA	0.63457	0.00853736	0.163526	0.26819	0.0201496	0.100945	0.575751	0.107293	0.999847	Not Significant
CCDC144NL-AS1	ENSG00000233098	lncRNA	-0.0115594	0.902549	0.974889	0.0267258	0.76308	0.896089	-0.142866	0.595015	0.999847	Not Significant
CCDC146	ENSG00000135205	protein_coding	-0.000462058	0.989969	NA	0.177005	0.143182	0.364396	-0.7946	0.307381	0.999847	Not Significant
CCDC148	ENSG00000153237	protein_coding	-0.0434942	0.461732	0.818571	-0.0525084	0.62532	0.816973	-0.617573	0.316323	0.999847	Not Significant
CCDC149	ENSG00000181982	protein_coding	-0.0143339	0.794174	NA	0.0587494	0.611073	0.808089	-0.359754	0.529877	0.999847	Not Significant
CCDC15	ENSG00000149548	protein_coding	-0.0433829	0.624936	0.885183	-0.173939	0.170825	0.406395	-0.00267656	0.994351	0.999847	Not Significant
CCDC150	ENSG00000144395	protein_coding	0.128878	0.21453	0.643243	0.0573587	0.607545	0.806121	0.358357	0.410474	0.999847	Not Significant
CCDC152	ENSG00000198865	protein_coding	-0.694464	0.00385026	0.109312	-0.666956	1.87e-07	8.37e-06	-0.266376	0.371052	0.999847	RNA Only
CCDC154	ENSG00000197599	protein_coding	-0.00567048	0.825618	NA	0.01382	0.737438	NA	-0.955105	0.607063	0.999847	Not Significant
CCDC157	ENSG00000187860	protein_coding	0.145297	0.181429	0.608692	0.146852	0.158485	0.388161	0.381513	0.189549	0.999847	Not Significant
CCDC159	ENSG00000183401	protein_coding	-0.00421429	0.967198	0.99122	-0.216249	0.0573906	0.203459	0.235023	0.368499	0.999847	Not Significant
CCDC160	ENSG00000203952	protein_coding	-0.0233689	0.391878	NA	0.0260602	0.593528	0.796747	-2.19905	0.219838	0.999847	Not Significant
CCDC163	ENSG00000280670	protein_coding	0.152349	0.155922	0.571629	0.176831	0.146883	0.369995	0.304665	0.357978	0.999847	Not Significant
CCDC167	ENSG00000198937	protein_coding	0.149937	0.198574	0.626571	0.335929	0.00762757	0.0502759	0.0408793	0.940538	0.999847	Not Significant
CCDC169	ENSG00000242715	protein_coding	-0.00235425	0.968603	0.991555	0.0955908	0.421362	0.672055	-0.252848	0.631865	0.999847	Not Significant
CCDC169-SOHLH2	ENSG00000250709	protein_coding	-0.104672	0.11858	0.509447	0.00343607	0.978004	0.991488	-1.28747	0.0320501	0.999847	Not Significant
CCDC17	ENSG00000159588	protein_coding	0.0248785	0.469147	NA	0.321745	0.0436747	0.170589	0.0360891	0.97104	0.999847	Not Significant
CCDC170	ENSG00000120262	protein_coding	-0.00736971	0.760236	NA	-0.0122022	0.811159	NA	-0.386047	0.812767	0.999847	Not Significant
CCDC171	ENSG00000164989	protein_coding	-0.107271	0.265947	0.689952	-0.0625087	0.583997	0.791223	-0.49142	0.182234	0.999847	Not Significant
CCDC174	ENSG00000154781	protein_coding	0.0569452	0.567698	0.862401	0.0643282	0.563889	0.778401	0.0302958	0.938864	0.999847	Not Significant
CCDC175	ENSG00000151838	protein_coding	-0.00622289	0.787908	NA	-0.217536	0.108608	0.306256	-0.323451	0.835015	0.999847	Not Significant
CCDC177	ENSG00000267909	protein_coding	0.046677	0.0941422	NA	-0.0490388	0.388868	0.645211	3.54131	0.0246347	0.999847	Not Significant
CCDC18	ENSG00000122483	protein_coding	0.0225885	0.838059	0.958202	-0.00455343	0.961235	0.984339	0.042408	0.893967	0.999847	Not Significant
CCDC180	ENSG00000197816	protein_coding	-0.121387	0.12705	0.526278	-0.362079	0.0251482	0.117247	-0.530992	0.338946	0.999847	Not Significant
CCDC181	ENSG00000117477	protein_coding	-0.013704	0.839306	0.958469	-0.0412156	0.716633	0.870453	-0.134207	0.800393	0.999847	Not Significant
CCDC183	ENSG00000213213	protein_coding	0.0660756	0.436354	0.806689	0.0809071	0.486256	0.726154	0.180871	0.733221	0.999847	Not Significant
CCDC183-AS1	ENSG00000228544	lncRNA	0.010765	0.868085	0.966298	-0.049597	0.662135	0.83806	0.0744816	0.912749	0.999847	Not Significant
CCDC184	ENSG00000177875	protein_coding	-0.0718091	0.419918	0.795754	-0.409231	0.0109982	0.0654189	0.109104	0.780782	0.999847	Not Significant
CCDC186	ENSG00000165813	protein_coding	-0.166689	0.174465	0.600683	-0.0890093	0.378863	0.636569	-0.441044	0.134074	0.999847	Not Significant
CCDC188	ENSG00000234409	protein_coding	-0.00489961	0.937259	0.984808	0.0559772	0.625763	0.817158	-0.375293	0.469913	0.999847	Not Significant
CCDC18-AS1	ENSG00000223745	lncRNA	-0.0757231	0.278228	0.699021	-0.0395756	0.716508	0.870368	-0.617314	0.257207	0.999847	Not Significant
CCDC191	ENSG00000163617	protein_coding	-0.0449645	0.43672	NA	-0.217874	0.0983565	0.287679	-0.119226	0.857882	0.999847	Not Significant
CCDC192	ENSG00000230561	protein_coding	0.0257553	0.194076	NA	0.0816987	0.431951	0.682255	2.40528	0.173154	0.999847	Not Significant
CCDC198	ENSG00000100557	protein_coding	0.0908239	0.219415	0.646916	-0.0404797	0.717024	0.870745	0.799648	0.129771	0.999847	Not Significant
CCDC22	ENSG00000101997	protein_coding	-0.0661241	0.557003	0.859364	-0.154052	0.163537	0.395227	-0.00677674	0.981893	0.999847	Not Significant
CCDC24	ENSG00000159214	protein_coding	0.136615	0.249695	0.675045	0.0788791	0.461008	0.706878	0.221635	0.424212	0.999847	Not Significant
CCDC25	ENSG00000147419	protein_coding	-0.0203803	0.835954	0.957345	0.0170428	0.860851	0.94212	-0.16416	0.679919	0.999847	Not Significant
CCDC26	ENSG00000229140	lncRNA	-0.00705733	0.672054	NA	-0.0501939	0.305981	0.566427	-0.295247	0.882674	0.999847	Not Significant
CCDC27	ENSG00000162592	protein_coding	-0.00309066	0.898685	NA	-0.0918359	0.410224	0.662055	0.277135	0.812653	0.999847	Not Significant
CCDC28A	ENSG00000024862	protein_coding	0.0633845	0.507789	0.839933	0.0305564	0.780152	0.903472	0.246375	0.579052	0.999847	Not Significant
CCDC28A-AS1	ENSG00000279968	lncRNA	-0.0056277	0.824311	NA	-0.0782081	0.384906	0.641671	0.179934	0.889645	0.999847	Not Significant
CCDC28B	ENSG00000160050	protein_coding	0.078529	0.46223	0.818571	-0.156205	0.210867	0.459767	0.510193	0.186279	0.999847	Not Significant
CCDC3	ENSG00000151468	protein_coding	0.74536	0.00419053	0.112821	0.740369	5.18e-10	4.58e-08	0.227488	0.578614	0.999847	RNA Only
CCDC30	ENSG00000186409	protein_coding	-0.0267368	0.644764	0.894134	0.0469356	0.67823	0.847632	-0.734225	0.242933	0.999847	Not Significant
CCDC32	ENSG00000128891	protein_coding	-0.00901464	0.92947	0.982297	-0.131541	0.247917	0.502649	0.115035	0.655238	0.999847	Not Significant
CCDC33	ENSG00000140481	protein_coding	-0.00876192	0.842472	NA	-0.0104624	0.909958	0.962953	-0.211182	0.79709	0.999847	Not Significant
CCDC34	ENSG00000109881	protein_coding	0.0954092	0.395313	0.778183	0.0918939	0.389589	0.645747	0.107166	0.754463	0.999847	Not Significant
CCDC39	ENSG00000284862	protein_coding	0.000710153	0.996085	0.998701	-0.0164801	0.880627	0.95109	-0.0880235	0.806809	0.999847	Not Significant
CCDC39-AS1	ENSG00000243187	lncRNA	0.0071878	0.733129	NA	0.0065348	0.914673	0.964783	0.439	0.792939	0.999847	Not Significant
CCDC40	ENSG00000141519	protein_coding	-0.129445	0.221151	0.648764	-0.478255	0.010147	0.0620118	0.088219	0.862192	0.999847	Not Significant
CCDC43	ENSG00000180329	protein_coding	0.207209	0.123442	0.517711	0.0846564	0.419428	0.670722	0.332666	0.252492	0.999847	Not Significant
CCDC47	ENSG00000108588	protein_coding	-0.154157	0.218095	0.646697	-0.164555	0.113388	0.314603	-0.225687	0.482551	0.999847	Not Significant
CCDC50	ENSG00000152492	protein_coding	0.116461	0.333453	0.741204	0.318229	0.00164416	0.0161845	-0.115011	0.717613	0.999847	RNA Only
CCDC51	ENSG00000164051	protein_coding	0.073488	0.517465	0.84445	-0.0526254	0.630127	0.818999	0.245866	0.343859	0.999847	Not Significant
CCDC57	ENSG00000176155	protein_coding	0.067743	0.468439	0.82041	-0.205519	0.051369	0.189811	0.525174	0.397595	0.999847	Not Significant
CCDC59	ENSG00000133773	protein_coding	0.0982267	0.347855	0.751583	0.389331	0.0018564	0.0178119	-0.094607	0.772182	0.999847	RNA Only
CCDC6	ENSG00000108091	protein_coding	0.0162438	0.888914	0.971206	0.0278551	0.754789	0.89146	-0.0519784	0.802251	0.999847	Not Significant
CCDC61	ENSG00000104983	protein_coding	0.0512271	0.522246	0.846116	0.0939992	0.410242	0.662055	-0.0215308	0.965826	0.999847	Not Significant
CCDC62	ENSG00000130783	protein_coding	0.0176075	0.858759	0.963782	0.332957	0.00376697	0.029911	-0.358074	0.22267	0.999847	RNA Only
CCDC65	ENSG00000139537	protein_coding	-0.0308198	0.473555	NA	-0.0950019	0.420269	0.671005	-0.634415	0.384915	0.999847	Not Significant
CCDC66	ENSG00000180376	protein_coding	0.0488129	0.624032	0.884668	0.178714	0.10999	0.308723	-0.145537	0.679893	0.999847	Not Significant
CCDC69	ENSG00000198624	protein_coding	0.0804153	0.256079	0.680391	0.114829	0.271328	0.530113	0.440196	0.485964	0.999847	Not Significant
CCDC7	ENSG00000216937	protein_coding	-0.0908468	0.219244	0.646916	0.160669	0.188859	0.430886	-1.25343	0.00687613	0.766647	Not Significant
CCDC71	ENSG00000177352	protein_coding	0.167592	0.185422	0.612879	0.152028	0.173477	0.410385	0.210945	0.528331	0.999847	Not Significant
CCDC71L	ENSG00000253276	protein_coding	0.0262544	0.689681	0.910813	-0.101314	0.394031	0.649345	0.468042	0.350183	0.999847	Not Significant
CCDC74A	ENSG00000163040	protein_coding	-0.0125822	0.815142	NA	-0.215291	0.0964724	0.284142	0.0185742	0.974109	0.999847	Not Significant
CCDC74B	ENSG00000152076	protein_coding	-0.0817437	0.26715	0.691412	-0.735063	1.69e-05	0.000406135	0.00515678	0.991742	0.999847	RNA Only
CCDC77	ENSG00000120647	protein_coding	-0.000570286	0.993411	0.997836	-0.111976	0.294771	0.555171	0.0767276	0.758632	0.999847	Not Significant
CCDC78	ENSG00000162004	protein_coding	0.00721253	0.904989	0.975682	0.322941	0.0430252	0.168878	-0.576567	0.398332	0.999847	Not Significant
CCDC8	ENSG00000169515	protein_coding	-0.0573675	0.503203	0.837277	-0.355341	0.0149465	0.0816875	-0.0210779	0.957955	0.999847	Not Significant
CCDC80	ENSG00000091986	protein_coding	0.0115459	0.922583	0.98026	0.116515	0.246613	0.5011	-0.193496	0.399446	0.999847	Not Significant
CCDC81	ENSG00000149201	protein_coding	-0.0151299	0.625479	NA	-0.0468272	0.595841	0.797922	-0.866962	0.475636	0.999847	Not Significant
CCDC82	ENSG00000149231	protein_coding	-0.135417	0.22137	0.648944	0.137603	0.168741	0.4033	-0.775103	0.0113789	0.87252	Not Significant
CCDC85A	ENSG00000055813	protein_coding	-0.0140362	0.834547	0.957265	0.0867459	0.461535	0.707076	-0.352403	0.451055	0.999847	Not Significant
CCDC85B	ENSG00000175602	protein_coding	0.194542	0.142962	0.552171	0.12066	0.214942	0.4648	0.263463	0.435146	0.999847	Not Significant
CCDC85C	ENSG00000205476	protein_coding	0.17131	0.188253	0.615967	0.240834	0.0142593	0.0789528	0.0247883	0.899164	0.999847	Not Significant
CCDC86	ENSG00000110104	protein_coding	0.0360235	0.744658	0.930454	0.0793598	0.486292	0.726162	-0.072652	0.8242	0.999847	Not Significant
CCDC87	ENSG00000182791	protein_coding	-0.0128206	0.744336	NA	-0.0970317	0.351298	0.60954	-0.368305	0.705965	0.999847	Not Significant
CCDC88A	ENSG00000115355	protein_coding	-0.208202	0.12559	0.522886	0.0620316	0.508639	0.742023	-0.562103	0.00662364	0.763738	Not Significant
CCDC88B	ENSG00000168071	protein_coding	-0.0182534	0.800509	0.948496	-0.171301	0.18042	0.419903	0.171733	0.713367	0.999847	Not Significant
CCDC9	ENSG00000105321	protein_coding	0.072964	0.505193	0.8384	0.136415	0.224448	0.475539	-0.0345438	0.920117	0.999847	Not Significant
CCDC90B	ENSG00000137500	protein_coding	0.0853882	0.455288	0.816408	0.159655	0.0992381	0.289345	0.0126888	0.963162	0.999847	Not Significant
CCDC90B-AS1	ENSG00000255234	lncRNA	0.034813	0.538892	NA	0.228636	0.0964201	0.284063	0.100675	0.880849	0.999847	Not Significant
CCDC91	ENSG00000123106	protein_coding	-0.0989353	0.38739	0.775659	0.0825744	0.422941	0.673599	-0.431744	0.0670215	0.999847	Not Significant
CCDC92	ENSG00000119242	protein_coding	-0.0497016	0.350948	NA	-0.0342082	0.755177	0.891704	-0.742737	0.302137	0.999847	Not Significant
CCDC92B	ENSG00000277200	protein_coding	-0.00817382	0.888936	NA	-0.34959	0.0253569	0.117905	0.374001	0.47866	0.999847	Not Significant
CCDC93	ENSG00000125633	protein_coding	-0.0742387	0.508626	0.840484	-0.2267	0.0366552	0.151636	-0.00418636	0.989601	0.999847	Not Significant
CCDC97	ENSG00000142039	protein_coding	0.101378	0.38098	0.772634	0.0597399	0.541668	0.764914	0.171241	0.513332	0.999847	Not Significant
CCDC9B	ENSG00000188549	protein_coding	0.520586	0.0142766	0.214015	0.236003	0.022047	0.10737	0.522334	0.203156	0.999847	Not Significant
CCDST	ENSG00000236427	lncRNA	-0.0963436	0.140667	0.549732	-1.04016	2.93e-12	4.16e-10	-0.233906	0.662771	0.999847	RNA Only
CCER2	ENSG00000262484	protein_coding	0.0342761	0.164157	NA	-0.0356097	0.540457	0.764287	2.91778	0.0952678	0.999847	Not Significant
CCHCR1	ENSG00000204536	protein_coding	-0.0248063	0.823317	0.953867	-0.222363	0.0421652	0.16632	0.158598	0.559538	0.999847	Not Significant
CCIN	ENSG00000185972	protein_coding	0.0796113	0.159494	NA	1.27764	0.000445068	0.00591093	-0.330695	0.66843	0.999847	RNA Only
CCKBR	ENSG00000110148	protein_coding	-0.00124212	0.984266	0.995647	0.0065347	0.943899	0.978367	-0.0307873	0.955568	0.999847	Not Significant
CCL2	ENSG00000108691	protein_coding	0.0555528	0.516267	0.844272	-0.985177	4.42e-05	0.000909216	1.38244	0.0547936	0.999847	RNA Only
CCL20	ENSG00000115009	protein_coding	0.0225973	0.314366	0.728576	0.165525	0.124793	0.33435	1.27127	0.561184	0.999847	Not Significant
CCL24	ENSG00000106178	protein_coding	0.0514084	0.239264	NA	0.0375485	0.533501	0.758926	0.816818	0.575524	0.999847	Not Significant
CCL26	ENSG00000006606	protein_coding	0.0180143	0.839999	0.958645	0.035292	0.748463	0.887734	-0.0824765	0.857901	0.999847	Not Significant
CCL27	ENSG00000213927	protein_coding	0.00597582	0.828905	NA	0.0474855	0.596641	0.798671	0.438047	0.710066	0.999847	Not Significant
CCL28	ENSG00000151882	protein_coding	0.00567352	0.920169	NA	-0.00713927	0.948273	0.980242	-0.0120243	0.983774	0.999847	Not Significant
CCL3	ENSG00000277632	protein_coding	0.00882167	0.721973	NA	0.0392575	0.442359	NA	-0.371682	0.826387	0.999847	Not Significant
CCM2	ENSG00000136280	protein_coding	0.459344	0.0168072	0.234923	0.227665	0.0341703	0.144358	0.40276	0.167196	0.999847	Not Significant
CCM2L	ENSG00000101331	protein_coding	-0.0218445	0.712574	0.918052	-0.317599	0.0452488	0.174541	0.168148	0.761377	0.999847	Not Significant
CCN1	ENSG00000142871	protein_coding	0.33681	0.0378999	0.319357	0.387196	0.000667558	0.00807414	0.0650911	0.818062	0.999847	RNA Only
CCN2	ENSG00000118523	protein_coding	0.120464	0.324008	0.73507	0.124988	0.257732	0.514443	0.0325792	0.91287	0.999847	Not Significant
CCN3	ENSG00000136999	protein_coding	-1.69574	6.06e-07	0.00018317	-1.61117	0.000703444	0.00839854	0.152649	0.810018	0.999847	Forwarded
CCN4	ENSG00000104415	protein_coding	-0.00651886	0.880115	NA	-0.42715	0.023291	0.11174	0.785953	0.31591	0.999847	Not Significant
CCN5	ENSG00000064205	protein_coding	-0.105598	0.0422712	NA	-1.24103	0.000940883	0.0104874	-0.676695	0.450528	0.999847	Forwarded
CCNA2	ENSG00000145386	protein_coding	-0.0568708	0.621745	0.884027	-0.0141656	0.877056	0.94958	-0.164558	0.528852	0.999847	Not Significant
CCNB1	ENSG00000134057	protein_coding	-0.386665	0.0219641	0.262814	-0.222046	0.0249509	0.116608	-0.381316	0.111938	0.999847	Not Significant
CCNB1IP1	ENSG00000100814	protein_coding	0.122131	0.295117	0.715701	0.17444	0.0923952	0.276844	0.0678573	0.78699	0.999847	Not Significant
CCNB2	ENSG00000157456	protein_coding	-0.225213	0.105283	0.487021	-0.171397	0.0659334	0.223039	-0.269958	0.181967	0.999847	Not Significant
CCNB3	ENSG00000147082	protein_coding	-0.361053	0.0184804	0.243805	-0.0130644	0.906409	0.961658	-1.31238	0.0068209	0.766647	Not Significant
CCNC	ENSG00000112237	protein_coding	0.0196474	0.861066	0.964181	0.0145836	0.878994	0.950346	-0.0128645	0.967889	0.999847	Not Significant
CCND1	ENSG00000110092	protein_coding	-0.215899	0.114596	0.50337	-0.424104	1.29e-05	0.000322997	0.00533159	0.97243	0.999847	RNA Only
CCND2	ENSG00000118971	protein_coding	-0.27641	0.0627656	0.395776	-0.412575	1.67e-05	0.000403665	-0.0854755	0.6872	0.999847	RNA Only
CCND2-AS1	ENSG00000255920	lncRNA	-0.163115	0.201529	0.629926	-0.402395	0.000266933	0.0039277	0.0439222	0.853421	0.999847	RNA Only
CCND3	ENSG00000112576	protein_coding	-0.0262008	0.816889	0.952111	-0.177765	0.0586965	0.206302	0.101723	0.608324	0.999847	Not Significant
CCNDBP1	ENSG00000166946	protein_coding	-0.0913551	0.42801	0.801111	-0.0999138	0.370575	0.628887	-0.134267	0.641662	0.999847	Not Significant
CCNE1	ENSG00000105173	protein_coding	-0.0195176	0.862188	0.964368	-0.0187932	0.830814	0.928956	-0.0751683	0.716447	0.999847	Not Significant
CCNE2	ENSG00000175305	protein_coding	-0.241754	0.0875436	0.451001	0.0343151	0.738706	0.8825	-0.679693	0.00732317	0.772838	Not Significant
CCNF	ENSG00000162063	protein_coding	-0.0425544	0.704625	0.916506	-0.105107	0.286491	0.546426	-0.0185048	0.946132	0.999847	Not Significant
CCNG1	ENSG00000113328	protein_coding	-0.316124	0.047395	0.348598	-0.0342556	0.707622	0.865041	-0.595024	0.0720795	0.999847	Not Significant
CCNG2	ENSG00000138764	protein_coding	0.00607245	0.956993	0.988582	-0.0504236	0.638079	0.823271	0.0395657	0.917247	0.999847	Not Significant
CCNH	ENSG00000134480	protein_coding	-0.287335	0.0594462	0.384695	-0.165892	0.105958	0.301907	-0.392578	0.0868189	0.999847	Not Significant
CCNI	ENSG00000118816	protein_coding	0.0692583	0.547192	0.856167	0.236319	0.0114801	0.0673513	-0.129968	0.749734	0.999847	Not Significant
CCNJ	ENSG00000107443	protein_coding	0.0179879	0.858129	0.963642	0.306577	0.00558047	0.0397211	-0.28425	0.363241	0.999847	RNA Only
CCNJL	ENSG00000135083	protein_coding	0.125803	0.275215	0.698111	0.345037	0.00244539	0.0218098	-0.0148157	0.959209	0.999847	RNA Only
CCNK	ENSG00000090061	protein_coding	0.0804618	0.489364	0.831192	0.151085	0.109133	0.307119	-0.0343097	0.852952	0.999847	Not Significant
CCNL1	ENSG00000163660	protein_coding	0.0543918	0.609634	0.880174	0.164652	0.12487	0.33448	-0.108715	0.767273	0.999847	Not Significant
CCNL2	ENSG00000221978	protein_coding	0.61902	0.00752533	0.155459	0.080338	0.392412	0.648198	0.745104	0.0632811	0.999847	Not Significant
CCNO	ENSG00000152669	protein_coding	0.299653	0.0430641	0.338277	0.196952	0.129214	0.341924	0.501482	0.188912	0.999847	Not Significant
CCNO-DT	ENSG00000251307	lncRNA	-0.0795834	0.413794	0.791245	-0.104258	0.342202	0.601313	-0.272549	0.39576	0.999847	Not Significant
CCNQ	ENSG00000262919	protein_coding	0.125097	0.270171	0.694039	0.256801	0.0269445	0.122874	0.0639573	0.87099	0.999847	Not Significant
CCNT1	ENSG00000129315	protein_coding	-0.153338	0.213464	0.641844	-0.227545	0.0240197	0.113888	-0.196477	0.498979	0.999847	Not Significant
CCNT2	ENSG00000082258	protein_coding	-0.103486	0.366472	0.765295	-0.027992	0.767405	0.898344	-0.337019	0.22603	0.999847	Not Significant
CCNT2-AS1	ENSG00000224043	lncRNA	0.0451177	0.390298	NA	0.0890288	0.450944	0.698693	0.625262	0.321243	0.999847	Not Significant
CCNY	ENSG00000108100	protein_coding	0.126704	0.282201	0.702868	0.361353	0.000532313	0.0067707	-0.0714926	0.833226	0.999847	RNA Only
CCNY-AS1	ENSG00000271335	lncRNA	0.0434902	0.566437	0.862227	0.131282	0.209154	0.457595	0.206042	0.59427	0.999847	Not Significant
CCNYL1	ENSG00000163249	protein_coding	0.0663529	0.523011	0.846116	0.171573	0.0941096	0.280032	-0.0173079	0.951218	0.999847	Not Significant
CCNYL2	ENSG00000182632	transcribed_unprocessed_pseudogene	-0.027774	0.666049	0.901411	0.0203586	0.853245	0.939181	-0.526631	0.353481	0.999847	Not Significant
CCNYL2	ENSG00000290445	lncRNA	0.0625132	0.475963	0.824113	-0.0164075	0.862696	0.942981	0.254379	0.473745	0.999847	Not Significant
CCNYL6	ENSG00000293089	lncRNA	0.00494847	0.79747	NA	0.0505562	0.563478	0.778159	-0.0843965	0.962544	0.999847	Not Significant
CCP110	ENSG00000103540	protein_coding	-0.0439894	0.679949	0.906863	0.01484	0.876097	0.949194	-0.184492	0.49108	0.999847	Not Significant
CCPG1	ENSG00000260916	protein_coding	-0.615785	0.00459939	0.118577	-0.437955	0.000842259	0.0096194	-0.404818	0.153599	0.999847	RNA Only
CCR1	ENSG00000163823	protein_coding	-0.0055904	0.865716	NA	0.0171675	0.65342	NA	-0.884534	0.609726	0.999847	Not Significant
CCR10	ENSG00000184451	protein_coding	-0.0253201	0.699276	0.91472	0.0385416	0.721888	0.873241	-0.455586	0.472437	0.999847	Not Significant
CCR7	ENSG00000126353	protein_coding	-0.012227	0.577282	NA	-0.0379997	0.202686	NA	0.568605	0.819729	0.999847	Not Significant
CCRL2	ENSG00000121797	protein_coding	0.0225359	0.331484	NA	0.016843	0.677606	NA	1.14374	0.568988	0.999847	Not Significant
CCS	ENSG00000173992	protein_coding	0.231197	0.0955883	0.467657	0.141913	0.208862	0.457397	0.274661	0.383572	0.999847	Not Significant
CCSAP	ENSG00000154429	protein_coding	0.189869	0.147471	0.558952	0.297762	0.00379671	0.0300957	0.08378	0.761308	0.999847	RNA Only
CCSER2	ENSG00000107771	protein_coding	0.0722278	0.525069	0.846964	0.372083	0.000165163	0.0026603	-0.233023	0.318276	0.999847	RNA Only
CCT2	ENSG00000166226	protein_coding	-0.269395	0.0679986	0.411948	-0.0261945	0.771193	0.89946	-0.496432	0.0519176	0.999847	Not Significant
CCT3	ENSG00000163468	protein_coding	-0.332636	0.0350833	0.3117	-0.353573	0.000489671	0.00637535	-0.19763	0.406232	0.999847	RNA Only
CCT4	ENSG00000115484	protein_coding	-0.20177	0.132179	0.533322	-0.207809	0.0326725	0.139934	-0.194217	0.428438	0.999847	Not Significant
CCT5	ENSG00000150753	protein_coding	-0.329937	0.0360965	0.314052	-0.244927	0.0133828	0.0754925	-0.293224	0.172741	0.999847	Not Significant
CCT5P1	ENSG00000250444	processed_pseudogene	-0.101153	0.265324	0.689919	0.017681	0.378651	NA	-2.83485	0.0673321	0.999847	Not Significant
CCT6A	ENSG00000146731	protein_coding	-0.134701	0.276574	0.698358	0.0018158	0.984169	0.993779	-0.333656	0.124126	0.999847	Not Significant
CCT6P1	ENSG00000228409	transcribed_unprocessed_pseudogene	0.0528381	0.497296	0.835563	0.265998	0.0481763	0.181914	-0.110171	0.798166	0.999847	Not Significant
CCT6P3	ENSG00000234585	transcribed_unprocessed_pseudogene	0.0405878	0.452362	NA	-0.0375776	0.723337	0.874002	0.659448	0.330252	0.999847	Not Significant
CCT6P3	ENSG00000290860	lncRNA	0.0514554	0.411114	0.789045	-0.0316812	0.776736	0.902244	0.584489	0.303128	0.999847	Not Significant
CCT7	ENSG00000135624	protein_coding	-0.089449	0.443899	0.810976	-0.141496	0.136806	0.354213	-0.102018	0.778207	0.999847	Not Significant
CCT8	ENSG00000156261	protein_coding	-0.162235	0.204756	0.633709	-0.0476193	0.597679	0.79946	-0.31925	0.198212	0.999847	Not Significant
CCT8P1	ENSG00000226015	processed_pseudogene	-0.0795678	0.282303	0.703014	-0.0504111	0.531733	0.757581	-0.400718	0.636186	0.999847	Not Significant
CCZ1	ENSG00000122674	protein_coding	-0.0172511	0.84766	0.960664	-0.0186665	0.841445	0.933359	-0.0667829	0.842825	0.999847	Not Significant
CCZ1B	ENSG00000146574	protein_coding	-0.0720157	0.379465	0.771535	-0.039626	0.689225	0.854383	-0.510797	0.160355	0.999847	Not Significant
CCZ1P1	ENSG00000243554	transcribed_unprocessed_pseudogene	0.194663	0.0446387	0.341896	0.511616	0.00207278	0.0193743	0.550089	0.240189	0.999847	RNA Only
CD101	ENSG00000134256	protein_coding	-0.0516982	0.295037	NA	-0.119779	0.215854	0.46586	-0.560418	0.503125	0.999847	Not Significant
CD101-AS1	ENSG00000236137	lncRNA	-0.0181421	0.596046	NA	-0.0120199	0.906339	0.961658	-0.819849	0.405193	0.999847	Not Significant
CD109	ENSG00000156535	protein_coding	-1.00668	7.22e-05	0.00755084	-0.318437	0.0441808	0.171834	-0.49752	0.215764	0.999847	RPF Only
CD109-AS1	ENSG00000231652	lncRNA	-0.0197767	0.750749	0.933325	-0.657214	0.00329946	0.0270437	0.618268	0.268685	0.999847	RNA Only
CD151	ENSG00000177697	protein_coding	0.0625078	0.601123	0.878174	0.0908753	0.303345	0.56371	-0.0102148	0.977247	0.999847	Not Significant
CD163L1	ENSG00000177675	protein_coding	0.0531126	0.408377	0.786658	0.0981798	0.407612	0.659826	0.335125	0.523522	0.999847	Not Significant
CD164	ENSG00000135535	protein_coding	0.00715247	0.952184	0.988049	-0.0149872	0.871171	0.946874	-0.0164934	0.956254	0.999847	Not Significant
CD177	ENSG00000204936	protein_coding	-0.00948605	0.667326	NA	-0.160328	0.074402	0.241631	-0.105806	0.95058	0.999847	Not Significant
CD180	ENSG00000134061	protein_coding	-0.232058	0.0269307	0.282442	-1.55973	1.67e-06	5.47e-05	0.306311	0.629008	0.999847	RNA Only
CD1D	ENSG00000158473	protein_coding	-0.0759841	0.420401	0.795976	-0.246113	0.0845054	0.261463	0.0534569	0.89251	0.999847	Not Significant
CD200	ENSG00000091972	protein_coding	0.0789938	0.326887	0.737017	0.546094	0.00530198	0.0381798	-0.191671	0.754061	0.999847	RNA Only
CD207	ENSG00000116031	protein_coding	-0.00959805	0.774276	NA	-0.00434152	0.946439	0.979466	-0.622211	0.588262	0.999847	Not Significant
CD248	ENSG00000174807	protein_coding	-0.018622	0.746108	0.93111	-0.0809795	0.335844	0.595121	0.115906	0.871825	0.999847	Not Significant
CD27	ENSG00000139193	protein_coding	0.0674726	0.118669	NA	0.202008	0.0811227	0.255294	0.82658	0.346882	0.999847	Not Significant
CD274	ENSG00000120217	protein_coding	0.0682017	0.394471	0.777701	-0.0262194	0.814017	0.91998	0.423659	0.400593	0.999847	Not Significant
CD276	ENSG00000103855	protein_coding	-0.25164	0.081383	0.438701	-0.336934	0.0022821	0.0207782	-0.130214	0.582207	0.999847	RNA Only
CD27-AS1	ENSG00000215039	lncRNA	0.18072	0.0178705	0.240023	0.49635	0.0116086	0.067916	0.934813	0.109474	0.999847	Not Significant
CD2AP	ENSG00000198087	protein_coding	-0.0927838	0.430009	0.802304	-0.0317422	0.714784	0.869619	-0.255935	0.229952	0.999847	Not Significant
CD2AP-DT	ENSG00000270761	lncRNA	0.0910574	0.288943	0.710159	0.0957977	0.417448	0.668814	0.334627	0.479949	0.999847	Not Significant
CD2BP2	ENSG00000169217	protein_coding	0.111386	0.344661	0.750328	-0.136049	0.170162	0.405649	0.400761	0.0854669	0.999847	Not Significant
CD2BP2-DT	ENSG00000260219	lncRNA	0.00869207	0.904513	0.975557	0.185416	0.126356	0.336911	-0.245256	0.567195	0.999847	Not Significant
CD300H	ENSG00000284690	protein_coding	-0.00481803	0.843099	NA	-0.0689794	0.38219	0.639529	-0.162844	0.912589	0.999847	Not Significant
CD320	ENSG00000167775	protein_coding	0.0948974	0.416157	0.792217	0.0644627	0.513426	0.745812	0.118935	0.754795	0.999847	Not Significant
CD33	ENSG00000105383	protein_coding	-0.0400196	0.46369	NA	-1.99566	1.74e-09	1.36e-07	1.28539	0.0640994	0.999847	RNA Only
CD34	ENSG00000174059	protein_coding	0.873923	0.00476993	0.121603	1.08022	1.77e-05	0.000421239	0.0354744	0.940186	0.999847	RNA Only
CD37	ENSG00000104894	protein_coding	0.0434424	0.607253	0.879483	-0.12048	0.223554	0.474606	0.385742	0.233067	0.999847	Not Significant
CD3D	ENSG00000167286	protein_coding	-0.0412718	0.346775	NA	-1.29522	0.00231651	0.0209918	0.621871	0.532552	0.999847	RNA Only
CD40	ENSG00000101017	protein_coding	0.0258788	0.821895	0.953698	-0.0993947	0.311921	0.571998	0.14342	0.569298	0.999847	Not Significant
CD44	ENSG00000026508	protein_coding	0.00261597	0.984002	0.995489	0.0437103	0.641285	0.824962	-0.11673	0.601199	0.999847	Not Significant
CD44-AS1	ENSG00000255443	lncRNA	-0.0450146	0.664039	0.900564	-0.00637221	0.953626	0.982328	-0.191669	0.511498	0.999847	Not Significant
CD44-DT	ENSG00000255521	lncRNA	0.0745151	0.267627	0.691751	0.0824993	0.479387	0.721086	0.638728	0.25647	0.999847	Not Significant
CD46	ENSG00000117335	protein_coding	-0.0764523	0.518209	0.844637	-0.0213977	0.813135	0.919483	-0.213378	0.341296	0.999847	Not Significant
CD47	ENSG00000196776	protein_coding	-0.384764	0.0262662	0.281281	-0.203021	0.0495463	0.185275	-0.427972	0.0282516	0.999847	Not Significant
CD55	ENSG00000196352	protein_coding	-0.037269	0.735689	0.926552	0.07862	0.424067	0.674798	-0.250605	0.466626	0.999847	Not Significant
CD58	ENSG00000116815	protein_coding	-0.249146	0.0800628	0.435793	-0.0660896	0.549321	0.769853	-0.541986	0.0840963	0.999847	Not Significant
CD59	ENSG00000085063	protein_coding	-0.0422849	0.71058	0.917525	0.0143096	0.87235	0.94742	-0.1711	0.500591	0.999847	Not Significant
CD63	ENSG00000135404	protein_coding	-0.0205429	0.833865	0.957265	0.0320188	0.724962	0.874515	-0.146835	0.566861	0.999847	Not Significant
CD63-AS1	ENSG00000258056	lncRNA	0.00985167	0.884479	0.970003	0.457045	0.00249425	0.0221094	-0.420322	0.350234	0.999847	RNA Only
CD68	ENSG00000129226	protein_coding	-0.540438	0.0142603	0.213971	-0.499912	0.00271047	0.023531	-0.519121	0.1179	0.999847	RNA Only
CD70	ENSG00000125726	protein_coding	-0.456403	0.0172922	0.23642	-0.999768	1.7e-12	2.55e-10	0.246091	0.482929	0.999847	RNA Only
CD72	ENSG00000137101	protein_coding	-0.0176012	0.614527	NA	-0.0289377	0.766833	0.898279	-0.872294	0.369308	0.999847	Not Significant
CD79A	ENSG00000105369	protein_coding	-0.00583047	0.836329	NA	-0.0455892	0.464303	0.709332	0.356856	0.781661	0.999847	Not Significant
CD81	ENSG00000110651	protein_coding	-0.0290603	0.80123	0.948503	-0.110871	0.205253	0.452272	0.0163884	0.951906	0.999847	Not Significant
CD81-AS1	ENSG00000238184	lncRNA	0.162255	0.197732	0.625382	-0.106643	0.310806	0.571215	0.52013	0.0428848	0.999847	Not Significant
CD82	ENSG00000085117	protein_coding	-0.24932	0.0800109	0.435793	-0.843536	6e-06	0.000163945	0.286902	0.524163	0.999847	RNA Only
CD82-AS1	ENSG00000254693	lncRNA	-0.11628	0.25485	0.679231	-0.674403	0.00657513	0.0450438	0.449754	0.451488	0.999847	RNA Only
CD83	ENSG00000112149	protein_coding	0.0147631	0.861463	0.964181	-0.0473342	0.671484	0.843891	0.131849	0.735695	0.999847	Not Significant
CD8A	ENSG00000153563	protein_coding	0.0302758	0.363521	NA	0.0929218	0.28009	0.539793	0.692379	0.535771	0.999847	Not Significant
CD9	ENSG00000010278	protein_coding	-0.00574508	0.957644	0.988686	0.0433594	0.636623	0.822849	-0.122073	0.5402	0.999847	Not Significant
CD96	ENSG00000153283	protein_coding	-0.0539902	0.308725	NA	-0.151473	0.122429	0.330194	-0.29953	0.716309	0.999847	Not Significant
CD99L2	ENSG00000102181	protein_coding	-0.0965613	0.393833	0.777701	-0.17445	0.0857954	0.263974	-0.105288	0.687468	0.999847	Not Significant
CDA	ENSG00000158825	protein_coding	-0.0958416	0.117965	0.508652	-1.18382	0.000738105	0.00873275	0.111686	0.907495	0.999847	RNA Only
CDADC1	ENSG00000102543	protein_coding	0.0811344	0.284594	0.706082	0.182462	0.152706	0.379028	0.298869	0.496744	0.999847	Not Significant
CDAN1	ENSG00000140326	protein_coding	-0.0400457	0.710678	0.917529	-0.0441038	0.678825	0.848101	-0.104716	0.73424	0.999847	Not Significant
CDC123	ENSG00000151465	protein_coding	-0.0359604	0.749307	0.932702	-0.100305	0.271739	0.530558	-0.0203691	0.945879	0.999847	Not Significant
CDC14A	ENSG00000079335	protein_coding	-0.0559923	0.559178	0.859532	-0.222655	0.0622349	0.214156	-0.0295422	0.933872	0.999847	Not Significant
CDC14B	ENSG00000081377	protein_coding	-0.00668372	0.928735	0.982163	-0.0741884	0.451806	0.699327	-0.0770206	0.835842	0.999847	Not Significant
CDC16	ENSG00000130177	protein_coding	-0.296129	0.053391	0.366391	-0.0762967	0.41134	0.663102	-0.463719	0.0156124	0.900063	Not Significant
CDC20	ENSG00000117399	protein_coding	-0.134673	0.277951	0.699009	-0.183025	0.0665142	0.224578	-0.10773	0.641163	0.999847	Not Significant
CDC20B	ENSG00000164287	protein_coding	0.00260726	0.934736	NA	-0.017092	0.774141	0.900949	0.111029	0.931981	0.999847	Not Significant
CDC20-DT	ENSG00000234694	lncRNA	0.01188	0.718961	NA	0.114237	0.337879	0.597064	0.325031	0.723196	0.999847	Not Significant
CDC20P1	ENSG00000231007	transcribed_processed_pseudogene	-0.0504357	0.570051	0.863214	-0.0574622	0.61655	0.811734	-0.202797	0.663063	0.999847	Not Significant
CDC23	ENSG00000094880	protein_coding	-0.239853	0.0927387	0.462402	-0.148711	0.173331	0.410206	-0.321063	0.198028	0.999847	Not Significant
CDC25A	ENSG00000164045	protein_coding	0.126542	0.324031	0.73507	0.22894	0.0232676	0.111717	-0.0478386	0.821226	0.999847	Not Significant
CDC25B	ENSG00000101224	protein_coding	0.109644	0.375068	0.769176	0.131993	0.164697	0.397119	0.0317298	0.895277	0.999847	Not Significant
CDC25C	ENSG00000158402	protein_coding	-0.0966224	0.388273	0.775717	-0.0485234	0.648964	0.829862	-0.261757	0.300582	0.999847	Not Significant
CDC26	ENSG00000176386	protein_coding	0.0398568	0.494844	NA	0.150164	0.217165	0.467383	0.265485	0.640793	0.999847	Not Significant
CDC27	ENSG00000004897	protein_coding	-0.503922	0.0102844	0.181136	-0.151847	0.114	0.31562	-0.584826	0.0145009	0.899136	Not Significant
CDC34	ENSG00000099804	protein_coding	0.0958071	0.418017	0.793792	0.114291	0.273359	0.532465	0.0342503	0.907706	0.999847	Not Significant
CDC37	ENSG00000105401	protein_coding	0.0804792	0.49041	0.831978	-0.111539	0.236104	0.488543	0.268973	0.329597	0.999847	Not Significant
CDC37L1	ENSG00000106993	protein_coding	-0.0784208	0.463719	0.818571	-0.0715528	0.53113	0.75732	-0.177677	0.570945	0.999847	Not Significant
CDC37L1-DT	ENSG00000273061	lncRNA	0.0585024	0.464886	0.819905	0.394938	0.0274419	0.124434	-0.435228	0.423145	0.999847	Not Significant
CDC40	ENSG00000168438	protein_coding	-0.384591	0.0292734	0.293651	-0.214974	0.0596742	0.20863	-0.456628	0.0500322	0.999847	Not Significant
CDC42	ENSG00000070831	protein_coding	-0.0934335	0.43035	0.802304	-0.184104	0.045971	0.176635	-0.0505913	0.821625	0.999847	Not Significant
CDC42-AS1	ENSG00000285752	lncRNA	0.0517693	0.468245	0.82041	0.0885569	0.434838	0.684825	0.403991	0.445681	0.999847	Not Significant
CDC42BPA	ENSG00000143776	protein_coding	-0.22043	0.1109	0.497203	0.0236259	0.802515	0.915139	-0.535552	0.0127143	0.894139	Not Significant
CDC42BPB	ENSG00000198752	protein_coding	-0.107581	0.370938	0.767879	-0.259533	0.0135611	0.0762057	-0.00256663	0.992181	0.999847	Not Significant
CDC42BPG	ENSG00000171219	protein_coding	-0.262307	0.0581342	0.379912	-0.736332	1.25e-05	0.000313562	-0.0361772	0.928084	0.999847	RNA Only
CDC42EP1	ENSG00000128283	protein_coding	0.327394	0.0450342	0.342736	0.461448	2.29e-05	0.000523804	0.117586	0.787292	0.999847	RNA Only
CDC42EP2	ENSG00000149798	protein_coding	0.0832803	0.41721	0.792745	0.0360666	0.72291	0.873906	0.235727	0.383009	0.999847	Not Significant
CDC42EP3	ENSG00000163171	protein_coding	-0.326068	0.0446318	0.341896	-0.734019	3.39e-09	2.49e-07	0.0194096	0.964892	0.999847	RNA Only
CDC42EP3-AS1	ENSG00000236213	lncRNA	-0.0618227	0.362128	0.761649	-0.818642	4.79e-08	2.51e-06	0.161353	0.748553	0.999847	RNA Only
CDC42EP4	ENSG00000179604	protein_coding	0.010689	0.924645	0.980703	-0.21875	0.0306023	0.134168	0.250515	0.490011	0.999847	Not Significant
CDC42EP5	ENSG00000167617	protein_coding	0.0171881	0.814262	0.950918	-0.0936	0.390502	0.646676	0.392227	0.5102	0.999847	Not Significant
CDC42P2	ENSG00000234844	processed_pseudogene	-0.00449948	0.854439	NA	-0.0451359	0.114561	NA	2.31308	0.257147	0.999847	Not Significant
CDC42P4	ENSG00000249965	processed_pseudogene	0.00758196	0.718877	NA	-0.0327969	0.278296	NA	2.36176	0.237969	0.999847	Not Significant
CDC42P5	ENSG00000253439	processed_pseudogene	-0.0184341	0.652084	NA	0.00119076	0.971282	NA	-0.556165	0.692959	0.999847	Not Significant
CDC42P6	ENSG00000237350	processed_pseudogene	0.00236919	0.974659	0.99235	-0.175325	0.0504877	0.187614	1.14294	0.103616	0.999847	Not Significant
CDC42SE1	ENSG00000197622	protein_coding	0.0029542	0.980819	0.994295	-0.0261221	0.774008	0.900949	-0.00472849	0.989342	0.999847	Not Significant
CDC42SE2	ENSG00000158985	protein_coding	0.099541	0.360739	0.760426	0.233625	0.028821	0.128719	0.0492122	0.87565	0.999847	Not Significant
CDC45	ENSG00000093009	protein_coding	0.126469	0.30671	0.724683	-0.0289734	0.748716	0.887818	0.239601	0.160479	0.999847	Not Significant
CDC5L	ENSG00000096401	protein_coding	-0.0784179	0.491577	0.832492	0.00513963	0.967023	0.986617	-0.274857	0.452075	0.999847	Not Significant
CDC6	ENSG00000094804	protein_coding	-0.0930142	0.43018	0.802304	-0.0258767	0.774752	0.90107	-0.24801	0.304693	0.999847	Not Significant
CDC7	ENSG00000097046	protein_coding	-0.257862	0.0777241	0.430426	-0.0407538	0.67607	0.846577	-0.539445	0.0455387	0.999847	Not Significant
CDC73	ENSG00000134371	protein_coding	-0.0303147	0.78059	0.941342	-0.0344366	0.73368	0.879671	-0.0852232	0.723608	0.999847	Not Significant
CDCA2	ENSG00000184661	protein_coding	-0.0710335	0.529056	0.847782	0.0265121	0.773389	0.900619	-0.257598	0.361516	0.999847	Not Significant
CDCA3	ENSG00000111665	protein_coding	0.193165	0.15005	0.562729	0.106096	0.295319	0.555304	0.208755	0.458524	0.999847	Not Significant
CDCA4	ENSG00000170779	protein_coding	0.0451082	0.679862	0.906823	0.0863012	0.377764	0.635422	-0.0201755	0.964492	0.999847	Not Significant
CDCA5	ENSG00000146670	protein_coding	0.266946	0.0731686	0.422245	0.0385437	0.694197	0.856898	0.423248	0.150254	0.999847	Not Significant
CDCA7	ENSG00000144354	protein_coding	0.069312	0.513996	0.843669	-0.0629605	0.556306	0.773976	0.251611	0.400472	0.999847	Not Significant
CDCA7L	ENSG00000164649	protein_coding	0.0692579	0.544184	0.855138	-0.0368919	0.69678	0.858639	0.153924	0.53863	0.999847	Not Significant
CDCA8	ENSG00000134690	protein_coding	0.0579716	0.616878	0.882594	-0.115861	0.227518	0.47914	0.221076	0.257824	0.999847	Not Significant
CDH1	ENSG00000039068	protein_coding	0.000594476	0.990765	NA	0.0858252	0.445526	0.693825	-0.289636	0.716419	0.999847	Not Significant
CDH10	ENSG00000040731	protein_coding	-0.15074	0.0136152	NA	-1.91958	4.57e-07	1.82e-05	-0.494231	0.55	0.999847	Forwarded
CDH11	ENSG00000140937	protein_coding	0.0224501	0.835721	0.957345	0.146886	0.181054	0.420365	-0.207609	0.44596	0.999847	Not Significant
CDH12	ENSG00000154162	protein_coding	-0.10751	0.222285	0.64977	-0.111205	0.330627	0.589915	-0.530395	0.174223	0.999847	Not Significant
CDH13	ENSG00000140945	protein_coding	0.0120177	0.921064	0.980068	0.0553811	0.626416	0.817457	-0.0963257	0.794521	0.999847	Not Significant
CDH13-AS2	ENSG00000260228	lncRNA	-0.0164847	0.517507	NA	-0.0789821	0.4911	0.729438	-1.08679	0.380582	0.999847	Not Significant
CDH15	ENSG00000129910	protein_coding	-0.0189733	0.780948	0.941555	-0.747815	0.00183248	0.0176262	0.644646	0.350255	0.999847	RNA Only
CDH18	ENSG00000145526	protein_coding	0.0315653	0.735723	0.926552	0.114075	0.27153	0.530307	-0.0270264	0.930765	0.999847	Not Significant
CDH2	ENSG00000170558	protein_coding	0.0405124	0.722365	0.921615	0.333783	0.00490915	0.0362005	-0.337045	0.293996	0.999847	RNA Only
CDH22	ENSG00000149654	protein_coding	-0.0140036	0.599647	NA	-0.102976	0.142112	0.36253	-0.141693	0.925515	0.999847	Not Significant
CDH23	ENSG00000107736	protein_coding	-0.0547688	0.486564	0.829697	-0.346382	0.0302969	0.133201	0.00841649	0.988544	0.999847	Not Significant
CDH24	ENSG00000139880	protein_coding	0.414286	0.0215367	0.260622	0.420921	7.33e-05	0.0013798	0.156244	0.456351	0.999847	RNA Only
CDH26	ENSG00000124215	protein_coding	0.0162272	0.672158	NA	0.0466038	0.326419	NA	-0.676589	0.619722	0.999847	Not Significant
CDH4	ENSG00000179242	protein_coding	-0.173312	0.171523	0.595396	-0.505684	0.000335951	0.0047274	0.0878156	0.81798	0.999847	RNA Only
CDH6	ENSG00000113361	protein_coding	-0.0152026	0.551598	NA	0.059579	0.339353	0.5985	-1.95192	0.22052	0.999847	Not Significant
CDH7	ENSG00000081138	protein_coding	0.0231394	0.303335	NA	-0.0772056	0.179617	0.419004	2.99048	0.0792449	0.999847	Not Significant
CDH8	ENSG00000150394	protein_coding	-0.032901	0.569574	0.863114	-0.430666	0.0108296	0.0647485	-0.0329869	0.953203	0.999847	Not Significant
CDHR1	ENSG00000148600	protein_coding	0.187206	0.105498	0.487171	0.263101	0.0475065	0.180117	0.237576	0.499036	0.999847	Not Significant
CDHR3	ENSG00000128536	protein_coding	0.0175589	0.765876	NA	-0.153616	0.217834	0.468343	0.483991	0.402863	0.999847	Not Significant
CDHR4	ENSG00000187492	protein_coding	-0.00397661	0.884904	NA	-0.00915233	0.786407	NA	-0.0539986	0.98172	0.999847	Not Significant
CDIN1	ENSG00000186073	protein_coding	0.0562989	0.568174	0.862446	-0.0581113	0.598464	0.799942	0.249759	0.405045	0.999847	Not Significant
CDIP1	ENSG00000089486	protein_coding	-0.00581471	0.95517	0.988279	-0.144825	0.138111	0.355991	0.121213	0.736755	0.999847	Not Significant
CDIPT	ENSG00000103502	protein_coding	0.0878244	0.451493	0.81405	0.265341	0.0193027	0.0980242	-0.135311	0.582835	0.999847	Not Significant
CDIPTOSP	ENSG00000214725	transcribed_unitary_pseudogene	0.0144926	0.39453	NA	-0.0091343	0.791128	NA	2.58841	0.288968	0.999847	Not Significant
CDIPTOSP	ENSG00000293487	lncRNA	0.00758196	0.718877	NA	-0.0105506	0.786298	NA	0.917255	0.628329	0.999847	Not Significant
CDK1	ENSG00000170312	protein_coding	-0.210826	0.122835	0.516868	-0.109754	0.355334	0.613658	-0.334551	0.286555	0.999847	Not Significant
CDK10	ENSG00000185324	protein_coding	0.667918	0.00658569	0.1454	0.219172	0.0373885	0.153626	0.655985	0.133485	0.999847	Not Significant
CDK11A	ENSG00000008128	protein_coding	0.0276856	0.728637	0.923486	0.0980421	0.403691	0.657	-0.097254	0.862326	0.999847	Not Significant
CDK11B	ENSG00000248333	protein_coding	0.0839449	0.398641	0.780369	-0.0190187	0.85833	0.941268	0.284303	0.48454	0.999847	Not Significant
CDK12	ENSG00000167258	protein_coding	-0.194145	0.145334	0.555718	-0.0602261	0.510797	0.743625	-0.39096	0.093376	0.999847	Not Significant
CDK13	ENSG00000065883	protein_coding	-0.0732959	0.521399	0.845588	-0.0658011	0.468658	0.713585	-0.170639	0.492315	0.999847	Not Significant
CDK13-DT	ENSG00000259826	lncRNA	0.0339249	0.436187	NA	0.258203	0.0744124	0.241631	0.108717	0.901339	0.999847	Not Significant
CDK14	ENSG00000058091	protein_coding	0.114951	0.337349	0.744969	0.348749	0.00114762	0.012272	-0.147083	0.536372	0.999847	RNA Only
CDK15	ENSG00000138395	protein_coding	-0.0528874	0.141374	NA	-0.334892	0.0340363	0.14399	-1.28465	0.305404	0.999847	Not Significant
CDK16	ENSG00000102225	protein_coding	0.653111	0.00217396	0.0756632	0.341292	0.00139409	0.0142246	0.383688	0.0937119	0.999847	RNA Only
CDK17	ENSG00000059758	protein_coding	-0.0491903	0.634335	0.888709	-0.215614	0.0568435	0.202275	0.0487609	0.870571	0.999847	Not Significant
CDK18	ENSG00000117266	protein_coding	-0.157585	0.188741	0.616306	-0.576568	1.82e-06	5.87e-05	0.0620722	0.843246	0.999847	RNA Only
CDK19	ENSG00000155111	protein_coding	0.00644631	0.952122	0.988049	-0.0281038	0.777652	0.902683	0.0142752	0.959811	0.999847	Not Significant
CDK2	ENSG00000123374	protein_coding	0.0915995	0.443514	0.810802	0.0357239	0.696287	0.858419	0.103808	0.60424	0.999847	Not Significant
CDK20	ENSG00000156345	protein_coding	-0.0601802	0.526096	0.847194	-0.223233	0.0751247	0.243158	-0.0288295	0.928022	0.999847	Not Significant
CDK2AP1	ENSG00000111328	protein_coding	0.411311	0.0266856	0.282196	0.469007	6.87e-06	0.000185127	0.255303	0.590843	0.999847	RNA Only
CDK2AP2	ENSG00000167797	protein_coding	0.365578	0.0347073	0.310674	0.296422	0.0122736	0.0708398	0.349003	0.447614	0.999847	Not Significant
CDK3	ENSG00000250506	protein_coding	0.967669	0.0037789	0.108387	0.599119	0.00128501	0.0133647	0.5915	0.207356	0.999847	RNA Only
CDK4	ENSG00000135446	protein_coding	0.132725	0.28057	0.701169	0.178085	0.0654536	0.221902	0.0499468	0.889914	0.999847	Not Significant
CDK5	ENSG00000164885	protein_coding	0.133145	0.240193	0.667619	-0.115553	0.32822	0.587227	0.547776	0.0880201	0.999847	Not Significant
CDK5R1	ENSG00000176749	protein_coding	0.191111	0.0803253	0.436379	0.772654	2.52e-08	1.42e-06	0.0444275	0.89459	0.999847	RNA Only
CDK5R2	ENSG00000171450	protein_coding	0.0751533	0.436043	0.806689	-0.10235	0.388876	0.645211	0.536942	0.196806	0.999847	Not Significant
CDK5R2-AS1	ENSG00000235024	lncRNA	0.000839774	0.983365	NA	0.0522762	0.632635	0.820445	0.0900305	0.923598	0.999847	Not Significant
CDK5RAP1	ENSG00000101391	protein_coding	-0.130449	0.285753	0.707243	-0.227399	0.0420492	0.166079	-0.0651698	0.773571	0.999847	Not Significant
CDK5RAP2	ENSG00000136861	protein_coding	-0.14766	0.235676	0.662447	-0.129328	0.183371	0.42341	-0.243358	0.389591	0.999847	Not Significant
CDK5RAP3	ENSG00000108465	protein_coding	-0.0944982	0.421101	0.795976	-0.0714229	0.474044	0.717587	-0.195986	0.366255	0.999847	Not Significant
CDK6	ENSG00000105810	protein_coding	0.0838831	0.472808	0.822699	0.281562	0.00516571	0.0375308	-0.155445	0.582756	0.999847	RNA Only
CDK6-AS1	ENSG00000237819	lncRNA	0.0153975	0.754502	NA	0.748283	0.00507034	0.0370588	-0.803818	0.272068	0.999847	RNA Only
CDK7	ENSG00000134058	protein_coding	-0.0268992	0.8045	0.949016	0.0442575	0.651818	0.831831	-0.190747	0.462917	0.999847	Not Significant
CDK8	ENSG00000132964	protein_coding	-0.0285276	0.785161	0.943108	0.139391	0.168526	0.403156	-0.294573	0.275109	0.999847	Not Significant
CDK9	ENSG00000136807	protein_coding	-0.0424183	0.709545	0.917446	-0.180281	0.0638263	0.217948	0.0586149	0.751235	0.999847	Not Significant
CDKAL1	ENSG00000145996	protein_coding	-0.0600342	0.574566	0.86522	0.0265595	0.793735	0.910581	-0.278527	0.276042	0.999847	Not Significant
CDKL1	ENSG00000100490	protein_coding	-0.0439837	0.603507	0.878986	-0.159361	0.148749	0.373054	-0.0641732	0.856513	0.999847	Not Significant
CDKL2	ENSG00000138769	protein_coding	-0.0290291	0.358761	NA	-0.902023	0.00414291	0.0319222	-0.0952567	0.932771	0.999847	RNA Only
CDKL3	ENSG00000006837	protein_coding	0.0098878	0.812317	NA	0.115446	0.273152	0.532241	-0.0512767	0.950889	0.999847	Not Significant
CDKL5	ENSG00000008086	protein_coding	-0.0011422	0.986376	0.996242	-0.17389	0.129732	0.34259	0.223973	0.542948	0.999847	Not Significant
CDKN1A	ENSG00000124762	protein_coding	-0.236259	0.0947777	0.466242	-0.87497	4.52e-15	1.05e-12	0.402047	0.143731	0.999847	RNA Only
CDKN1B	ENSG00000111276	protein_coding	0.406632	0.0252578	0.276787	0.449853	0.000759886	0.00891163	0.126862	0.72644	0.999847	RNA Only
CDKN1C	ENSG00000129757	protein_coding	0.641005	0.00890407	0.165568	0.238011	0.0764363	0.245619	0.621403	0.0682623	0.999847	Not Significant
CDKN2AIP	ENSG00000168564	protein_coding	-0.0900909	0.377676	0.770662	0.00775758	0.944871	0.978903	-0.386555	0.270284	0.999847	Not Significant
CDKN2AIPNL	ENSG00000237190	protein_coding	0.247585	0.0744243	0.423425	0.621748	4.04e-07	1.63e-05	0.00512073	0.989909	0.999847	RNA Only
CDKN2B	ENSG00000147883	protein_coding	-0.0791046	0.354533	0.754094	-0.201396	0.0932629	0.278514	-0.240662	0.550789	0.999847	Not Significant
CDKN2C	ENSG00000123080	protein_coding	0.222399	0.0928686	0.46247	0.279712	0.012432	0.0714692	0.259814	0.553967	0.999847	Not Significant
CDKN2D	ENSG00000129355	protein_coding	0.157446	0.165011	0.584568	0.378534	0.0104616	0.0632171	0.0546347	0.918328	0.999847	Not Significant
CDKN3	ENSG00000100526	protein_coding	0.0760438	0.51209	0.842866	0.250186	0.0171414	0.0902338	-0.160502	0.610779	0.999847	Not Significant
CDNF	ENSG00000185267	protein_coding	0.0170336	0.810659	0.950401	0.23447	0.0751469	0.243196	-0.214914	0.635846	0.999847	Not Significant
CDO1	ENSG00000129596	protein_coding	-0.0489755	0.444919	0.811245	-0.14804	0.212469	0.46172	-0.105246	0.862689	0.999847	Not Significant
CDON	ENSG00000064309	protein_coding	-0.0423726	0.683049	0.908199	-0.145451	0.192912	0.436132	0.00667159	0.986396	0.999847	Not Significant
CDPF1	ENSG00000205643	protein_coding	0.0936129	0.321962	0.73445	0.203161	0.111512	0.311405	0.161618	0.747794	0.999847	Not Significant
CDPF1P1	ENSG00000227799	processed_pseudogene	-0.00224985	0.956211	NA	0.0239832	0.83298	0.929843	-0.305147	0.683782	0.999847	Not Significant
CDR1	ENSG00000288642	lncRNA	0.0650703	0.0642075	0.400007	-0.114443	0.291825	0.552068	2.44403	0.067455	0.999847	Not Significant
CDR2	ENSG00000140743	protein_coding	0.0756108	0.504655	0.838125	0.175227	0.0979713	0.287094	-0.075057	0.785592	0.999847	Not Significant
CDR2L	ENSG00000109089	protein_coding	0.102447	0.353148	0.754054	0.234724	0.0275806	0.124867	0.00169423	0.994808	0.999847	Not Significant
CDRT4	ENSG00000239704	protein_coding	0.0104684	0.808152	NA	-0.0913312	0.43726	0.686947	0.395158	0.62552	0.999847	Not Significant
CDS1	ENSG00000163624	protein_coding	-0.233054	0.0604756	0.388373	-1.43247	2.65e-10	2.52e-08	0.557437	0.164269	0.999847	RNA Only
CDS2	ENSG00000101290	protein_coding	-0.0186479	0.865031	0.965228	0.0194155	0.840319	0.933052	-0.124218	0.718006	0.999847	Not Significant
CDSN	ENSG00000204539	protein_coding	0.0380863	0.326463	NA	0.762049	0.000361368	0.00500897	0.584684	0.476553	0.999847	RNA Only
CDT1	ENSG00000167513	protein_coding	0.0246177	0.830698	0.955628	-0.042567	0.634534	0.821367	0.059666	0.793729	0.999847	Not Significant
CDV3	ENSG00000091527	protein_coding	0.677079	0.00189521	0.0692748	0.439936	1.12e-05	0.000284231	0.33443	0.185141	0.999847	RNA Only
CDX2	ENSG00000165556	protein_coding	0.0101937	0.893125	0.97238	-0.431687	0.0157607	0.0851127	0.730726	0.119813	0.999847	Not Significant
CDYL	ENSG00000153046	protein_coding	0.0926075	0.388002	0.775717	0.254143	0.0137594	0.0769052	-0.0629827	0.850454	0.999847	Not Significant
CDYL2	ENSG00000166446	protein_coding	0.065455	0.510348	0.84147	-0.245484	0.023242	0.111654	0.456987	0.180425	0.999847	Not Significant
CEACAM16-AS1	ENSG00000266903	lncRNA	0.170735	0.156778	0.572647	0.0982458	0.340191	0.599157	0.409645	0.142567	0.999847	Not Significant
CEACAM19	ENSG00000186567	protein_coding	0.0991291	0.158516	0.574301	0.207292	0.0723196	0.237127	0.491244	0.32621	0.999847	Not Significant
CEACAM21	ENSG00000007129	protein_coding	0.00378148	0.795919	NA	0.0187198	0.525799	NA	-0.193548	0.937359	0.999847	Not Significant
CEBPA	ENSG00000245848	protein_coding	-0.0378384	0.39848	NA	0.030626	0.772277	0.900075	-0.923281	0.235428	0.999847	Not Significant
CEBPB	ENSG00000172216	protein_coding	0.13849	0.260786	0.684389	0.27541	0.0147256	0.0808346	-0.0433429	0.905007	0.999847	Not Significant
CEBPB-AS1	ENSG00000277449	lncRNA	0.127564	0.287275	0.708255	0.251552	0.0273329	0.124093	-0.00705225	0.984036	0.999847	Not Significant
CEBPD	ENSG00000221869	protein_coding	-0.0734277	0.479521	0.826209	-0.0802722	0.471468	0.715917	-0.183928	0.619439	0.999847	Not Significant
CEBPG	ENSG00000153879	protein_coding	0.0124857	0.899887	0.974494	0.2989	0.00304714	0.0255532	-0.32676	0.559909	0.999847	RNA Only
CEBPZ	ENSG00000115816	protein_coding	-0.139541	0.259302	0.682681	0.0476341	0.595573	0.79761	-0.452049	0.0374301	0.999847	Not Significant
CEBPZOS	ENSG00000218739	protein_coding	-0.0360448	0.745343	0.930734	0.116113	0.218184	0.468654	-0.295436	0.20692	0.999847	Not Significant
CECR2	ENSG00000099954	protein_coding	-0.0624108	0.501265	0.83676	-0.0234592	0.819526	0.922479	-0.380413	0.332475	0.999847	Not Significant
CECR7	ENSG00000237438	transcribed_unprocessed_pseudogene	0.067967	0.394485	0.777701	0.0142007	0.890311	0.954857	0.413761	0.424863	0.999847	Not Significant
CEL	ENSG00000170835	protein_coding	0.0550819	0.408733	0.786929	-0.0193779	0.841189	0.933306	0.541447	0.412158	0.999847	Not Significant
CELF1	ENSG00000149187	protein_coding	-0.160125	0.212622	0.64119	-0.144781	0.106973	0.303528	-0.222259	0.410338	0.999847	Not Significant
CELF2	ENSG00000048740	protein_coding	-0.0361327	0.660239	0.898932	-1.35037	8.67e-16	2.21e-13	1.08675	0.0145912	0.899136	RNA Only
CELF2-AS1	ENSG00000181800	lncRNA	-1.73748	0.000884881	0.0453601	-2.23689	6.23e-33	1.6e-29	0.0148348	0.978208	0.999847	Forwarded
CELF3	ENSG00000159409	protein_coding	0.0651195	0.29627	0.716582	-0.0916775	0.352977	0.611327	1.15524	0.0798886	0.999847	Not Significant
CELF4	ENSG00000101489	protein_coding	-0.0221865	0.607909	NA	-0.0329047	0.764716	0.897101	-0.472589	0.537877	0.999847	Not Significant
CELF5	ENSG00000161082	protein_coding	-0.0245441	0.657004	0.898534	-0.42352	0.0231666	0.111463	0.175763	0.808909	0.999847	Not Significant
CELF6	ENSG00000140488	protein_coding	0.0196384	0.420967	NA	0.035385	0.46292	NA	0.424241	0.816519	0.999847	Not Significant
CELSR1	ENSG00000075275	protein_coding	-0.00517744	0.8527	NA	-0.255562	0.0191135	0.0973409	0.96512	0.462903	0.999847	Not Significant
CELSR2	ENSG00000143126	protein_coding	0.00843126	0.942503	0.986124	0.0455743	0.645307	0.827746	-0.0892636	0.766229	0.999847	Not Significant
CELSR3	ENSG00000008300	protein_coding	0.0799694	0.472012	0.822208	0.375802	0.00133009	0.0137166	-0.228805	0.513063	0.999847	RNA Only
CEMIP	ENSG00000103888	protein_coding	0.0333919	0.368854	NA	-0.000631275	0.9936	0.997356	1.20999	0.156578	0.999847	Not Significant
CEMIP2	ENSG00000135048	protein_coding	-0.0758811	0.510297	0.84147	0.0781204	0.40763	0.659826	-0.331383	0.27359	0.999847	Not Significant
CEMP1	ENSG00000205923	protein_coding	-0.0155849	0.561297	NA	-0.0276899	0.806697	0.916964	-1.33128	0.263965	0.999847	Not Significant
CENATAC	ENSG00000186166	protein_coding	0.0398918	0.699324	0.91472	0.114925	0.243523	0.498232	-0.0746195	0.843984	0.999847	Not Significant
CENATAC-DT	ENSG00000255121	lncRNA	-0.00758412	0.846457	NA	-0.406547	0.0167987	0.0890044	0.273363	0.736519	0.999847	Not Significant
CENPA	ENSG00000115163	protein_coding	0.122809	0.297275	0.717097	0.10163	0.308073	0.568392	0.17758	0.65562	0.999847	Not Significant
CENPB	ENSG00000125817	protein_coding	0.15544	0.209843	0.639314	0.181315	0.0763619	0.245447	0.147615	0.650717	0.999847	Not Significant
CENPBD1P	ENSG00000177946	transcribed_unitary_pseudogene	0.00444837	0.955153	0.988279	-0.1067	0.336713	0.595917	0.173019	0.654	0.999847	Not Significant
CENPBD1P	ENSG00000293473	lncRNA	-0.00559004	0.946106	0.987043	-0.0874635	0.411844	0.663731	0.127031	0.727643	0.999847	Not Significant
CENPC	ENSG00000145241	protein_coding	-0.101088	0.334247	0.742101	-0.0556254	0.586326	0.792835	-0.39611	0.277339	0.999847	Not Significant
CENPCP1	ENSG00000226982	processed_pseudogene	0.0293425	0.374405	NA	0.0209022	0.497221	NA	0.122779	0.941359	0.999847	Not Significant
CENPE	ENSG00000138778	protein_coding	-0.823227	0.000550166	0.0343954	-0.0417461	0.688586	0.854033	-0.995162	0.00287922	0.660708	RPF Only
CENPF	ENSG00000117724	protein_coding	-0.428366	0.0171439	0.235941	0.0188954	0.854048	0.939469	-0.725528	0.0145324	0.899136	Not Significant
CENPH	ENSG00000153044	protein_coding	0.115767	0.330403	0.739311	0.364309	0.0013197	0.0136285	-0.170124	0.613035	0.999847	RNA Only
CENPI	ENSG00000102384	protein_coding	-0.115479	0.330485	0.739311	-0.0530923	0.5909	0.795403	-0.291206	0.275482	0.999847	Not Significant
CENPIP1	ENSG00000224778	unprocessed_pseudogene	-0.0211945	0.513875	NA	-0.0413196	0.703642	0.862589	-0.7735	0.421374	0.999847	Not Significant
CENPJ	ENSG00000151849	protein_coding	0.0955218	0.348103	0.751583	0.178749	0.100005	0.290727	0.0870359	0.863836	0.999847	Not Significant
CENPK	ENSG00000123219	protein_coding	0.062795	0.566554	0.862227	0.147775	0.184053	0.424183	-0.070818	0.821983	0.999847	Not Significant
CENPL	ENSG00000120334	protein_coding	-0.0301985	0.778938	0.94072	0.118464	0.229237	0.481128	-0.275609	0.381239	0.999847	Not Significant
CENPM	ENSG00000100162	protein_coding	0.443947	0.0171636	0.235941	0.235072	0.0323859	0.139118	0.346888	0.289224	0.999847	Not Significant
CENPN	ENSG00000166451	protein_coding	0.0645902	0.562184	0.860393	0.151103	0.118536	0.323119	-0.053438	0.89004	0.999847	Not Significant
CENPN-AS1	ENSG00000260213	lncRNA	0.143301	0.220509	0.648128	0.0611444	0.53764	0.762096	0.320901	0.305037	0.999847	Not Significant
CENPO	ENSG00000138092	protein_coding	0.046427	0.680854	0.907314	-0.0473415	0.595195	0.797426	0.134038	0.634472	0.999847	Not Significant
CENPP	ENSG00000188312	protein_coding	0.0797622	0.473632	0.823417	-0.0738665	0.466339	0.7114	0.288367	0.273242	0.999847	Not Significant
CENPQ	ENSG00000031691	protein_coding	-0.000929173	0.99101	0.997121	0.136212	0.210847	0.459767	-0.267007	0.281136	0.999847	Not Significant
CENPS	ENSG00000175279	protein_coding	0.193361	0.12658	0.525284	0.498637	2.81e-05	0.00062174	2.21e-05	0.999957	0.999962	RNA Only
CENPS-CORT	ENSG00000251503	protein_coding	0.191255	0.131078	0.531819	0.483538	3.65e-05	0.000779515	0.0018953	0.996243	0.999847	RNA Only
CENPT	ENSG00000102901	protein_coding	0.234122	0.0985656	0.47414	0.198688	0.0512897	0.189711	0.166184	0.451692	0.999847	Not Significant
CENPU	ENSG00000151725	protein_coding	-0.0617839	0.576866	0.866625	-0.00822189	0.930059	0.971614	-0.209461	0.557146	0.999847	Not Significant
CENPV	ENSG00000166582	protein_coding	0.426467	0.022903	0.265583	0.564765	4.46e-05	0.0009152	0.260939	0.395124	0.999847	RNA Only
CENPVL3	ENSG00000224109	protein_coding	0.0237523	0.710392	0.917525	-0.263	0.0448033	0.17345	0.778786	0.165276	0.999847	Not Significant
CENPW	ENSG00000203760	protein_coding	0.126837	0.255387	0.679644	0.476358	0.000633611	0.00774035	-0.156685	0.775252	0.999847	RNA Only
CENPX	ENSG00000169689	protein_coding	0.766938	0.000555055	0.0344435	0.44322	0.000143105	0.00236083	0.377947	0.11444	0.999847	Forwarded
CEP104	ENSG00000116198	protein_coding	-0.00876753	0.930883	0.982882	-0.0486994	0.630346	0.819164	-0.0370546	0.883279	0.999847	Not Significant
CEP112	ENSG00000154240	protein_coding	-0.0550847	0.5673	0.862247	0.0410277	0.704596	0.86321	-0.408017	0.344377	0.999847	Not Significant
CEP120	ENSG00000168944	protein_coding	-0.12362	0.294435	0.714685	-0.100765	0.285919	0.546181	-0.282908	0.228486	0.999847	Not Significant
CEP126	ENSG00000110318	protein_coding	-0.0370256	0.639016	0.891589	-0.206755	0.093524	0.279006	-0.110831	0.801567	0.999847	Not Significant
CEP128	ENSG00000100629	protein_coding	-0.0261345	0.791582	0.945616	0.185157	0.0926872	0.277259	-0.447915	0.191091	0.999847	Not Significant
CEP131	ENSG00000141577	protein_coding	-0.117885	0.321175	0.734021	-0.504638	7.35e-05	0.00138077	0.176615	0.542146	0.999847	RNA Only
CEP135	ENSG00000174799	protein_coding	0.0532794	0.603829	0.878986	0.0838986	0.404557	0.657754	0.0187186	0.968735	0.999847	Not Significant
CEP152	ENSG00000103995	protein_coding	-0.134895	0.267796	0.691964	-0.0165246	0.865101	0.943961	-0.370841	0.111709	0.999847	Not Significant
CEP162	ENSG00000135315	protein_coding	-0.174254	0.132233	0.533322	-0.0783384	0.484614	0.725434	-0.59598	0.148378	0.999847	Not Significant
CEP164	ENSG00000110274	protein_coding	-0.14736	0.210449	0.640002	-0.139534	0.204256	0.451128	-0.32277	0.451387	0.999847	Not Significant
CEP170	ENSG00000143702	protein_coding	-0.158753	0.177462	0.604289	-0.220339	0.0414556	0.164558	-0.27502	0.418498	0.999847	Not Significant
CEP170B	ENSG00000099814	protein_coding	0.0582664	0.590982	0.873005	-0.0405266	0.667548	0.841776	0.160012	0.636231	0.999847	Not Significant
CEP170P1	ENSG00000154608	transcribed_unprocessed_pseudogene	-0.00964279	0.589364	NA	-0.061991	0.468525	0.713491	-1.23147	0.433669	0.999847	Not Significant
CEP19	ENSG00000174007	protein_coding	-0.0329738	0.452941	NA	0.0635644	0.572257	0.782815	-0.881962	0.242983	0.999847	Not Significant
CEP192	ENSG00000101639	protein_coding	-0.153942	0.207404	0.635897	0.115334	0.205678	0.452973	-0.598951	0.0749902	0.999847	Not Significant
CEP192-DT	ENSG00000266969	lncRNA	0.0595468	0.0868048	NA	0.362138	0.00795524	0.0519626	2.1647	0.0148451	0.900063	Not Significant
CEP20	ENSG00000133393	protein_coding	0.0360118	0.743979	0.930454	0.251249	0.0220434	0.10737	-0.257894	0.331098	0.999847	Not Significant
CEP250	ENSG00000126001	protein_coding	-0.286213	0.0612451	0.390963	-0.257781	0.0119545	0.0693958	-0.319115	0.324123	0.999847	Not Significant
CEP250-AS1	ENSG00000230155	lncRNA	-0.00568571	0.942022	0.986124	-0.0387982	0.730474	0.878101	-0.0626543	0.882168	0.999847	Not Significant
CEP290	ENSG00000198707	protein_coding	-0.19609	0.110402	0.496219	-0.12444	0.288171	0.548494	-0.508217	0.267592	0.999847	Not Significant
CEP295	ENSG00000166004	protein_coding	-0.0473816	0.652196	0.898073	0.0977085	0.294724	0.555163	-0.352901	0.351564	0.999847	Not Significant
CEP295NL	ENSG00000178404	protein_coding	0.00770802	0.921447	0.980068	0.123947	0.280715	0.540238	-0.388131	0.489666	0.999847	Not Significant
CEP350	ENSG00000135837	protein_coding	-0.28016	0.0633501	0.397583	-0.160822	0.12933	0.342114	-0.452516	0.21723	0.999847	Not Significant
CEP41	ENSG00000106477	protein_coding	-0.0790734	0.443278	0.810802	-0.044435	0.691552	0.85552	-0.278078	0.426461	0.999847	Not Significant
CEP43	ENSG00000213066	protein_coding	0.00437781	0.969973	0.991707	0.0379479	0.694968	0.857309	-0.094641	0.669972	0.999847	Not Significant
CEP44	ENSG00000164118	protein_coding	-0.216679	0.0822216	0.440994	-0.0472131	0.64873	0.829703	-0.766507	0.0116096	0.87252	Not Significant
CEP55	ENSG00000138180	protein_coding	-0.0256364	0.820401	0.953253	0.176198	0.0571214	0.202859	-0.31689	0.111802	0.999847	Not Significant
CEP57	ENSG00000166037	protein_coding	-0.126265	0.296727	0.716946	0.0130368	0.890038	0.954857	-0.386168	0.0488428	0.999847	Not Significant
CEP57L1	ENSG00000183137	protein_coding	-0.0306651	0.720192	0.920451	0.193677	0.096664	0.284562	-0.506642	0.154772	0.999847	Not Significant
CEP63	ENSG00000182923	protein_coding	0.021251	0.833823	0.957265	0.264294	0.0193243	0.0980912	-0.290774	0.395258	0.999847	Not Significant
CEP68	ENSG00000011523	protein_coding	-0.0294559	0.778548	0.94072	-0.294577	0.00720846	0.0482172	0.216123	0.557165	0.999847	RNA Only
CEP70	ENSG00000114107	protein_coding	0.0228118	0.814211	0.950918	0.121473	0.246498	0.501048	-0.167087	0.681849	0.999847	Not Significant
CEP72	ENSG00000112877	protein_coding	0.0320396	0.752399	0.933325	0.051811	0.621584	0.814824	-0.0224458	0.951272	0.999847	Not Significant
CEP76	ENSG00000101624	protein_coding	-0.0646671	0.574123	0.865171	-0.012484	0.909934	0.962953	-0.189389	0.487707	0.999847	Not Significant
CEP78	ENSG00000148019	protein_coding	-0.132506	0.281744	0.702452	-0.106854	0.250981	0.50673	-0.208567	0.328914	0.999847	Not Significant
CEP83	ENSG00000173588	protein_coding	0.0207223	0.824741	0.954113	0.0653332	0.546643	0.768379	-0.116931	0.775466	0.999847	Not Significant
CEP83-DT	ENSG00000278916	lncRNA	0.000983546	0.982344	NA	-0.0803956	0.428908	0.679537	0.413415	0.63552	0.999847	Not Significant
CEP85	ENSG00000130695	protein_coding	0.0348875	0.755534	0.934506	0.0484996	0.607035	0.80575	-0.0352843	0.90062	0.999847	Not Significant
CEP85L	ENSG00000111860	protein_coding	-0.0690317	0.429825	0.802232	-0.108321	0.317386	0.576889	-0.330226	0.367503	0.999847	Not Significant
CEP89	ENSG00000121289	protein_coding	0.0624184	0.574252	0.865171	-0.0813808	0.405034	0.658003	0.235099	0.309913	0.999847	Not Significant
CEP95	ENSG00000258890	protein_coding	0.0454039	0.671658	0.903316	-0.00541784	0.955392	0.982991	0.084609	0.83162	0.999847	Not Significant
CEP97	ENSG00000182504	protein_coding	-0.20093	0.133231	0.535048	-0.168414	0.0846082	0.261676	-0.299468	0.196567	0.999847	Not Significant
CEPT1	ENSG00000134255	protein_coding	-0.36458	0.0314586	0.297854	-0.0544386	0.569193	0.781346	-0.588711	0.00503911	0.76097	Not Significant
CERCAM	ENSG00000167123	protein_coding	-0.0623358	0.589497	0.872259	-0.133461	0.200885	0.446706	-0.0222479	0.932933	0.999847	Not Significant
CERK	ENSG00000100422	protein_coding	0.102243	0.389548	0.776463	0.0804231	0.38062	0.638094	0.0995741	0.622984	0.999847	Not Significant
CERKL	ENSG00000188452	protein_coding	-0.0395196	0.494796	NA	-0.146934	0.237954	0.491221	-0.264484	0.654414	0.999847	Not Significant
CERNA1	ENSG00000259577	lncRNA	0.0127671	0.582265	NA	-0.0894017	0.224272	0.475434	1.88128	0.226027	0.999847	Not Significant
CERNA3	ENSG00000253603	lncRNA	0.39146	0.0279741	0.286176	0.508766	9.94e-06	0.000254199	0.30867	0.524385	0.999847	RNA Only
CEROX1	ENSG00000260807	lncRNA	-0.000472891	0.986143	NA	-0.392293	0.0278021	0.1256	0.369263	0.713726	0.999847	Not Significant
CERS1	ENSG00000223802	protein_coding	0.0778705	0.455062	0.816408	0.128449	0.276679	0.5361	0.0775203	0.812742	0.999847	Not Significant
CERS2	ENSG00000143418	protein_coding	0.081716	0.487951	0.830271	0.121577	0.180661	0.420069	-0.0151885	0.949757	0.999847	Not Significant
CERS3-AS1	ENSG00000259430	lncRNA	0.00727228	0.894792	NA	0.221718	0.104215	0.298778	-0.254332	0.657217	0.999847	Not Significant
CERS4	ENSG00000090661	protein_coding	-0.173693	0.166512	0.58772	-0.414122	0.002792	0.0240313	-0.0309343	0.908803	0.999847	RNA Only
CERS5	ENSG00000139624	protein_coding	-0.479576	0.0116812	0.193199	-0.193975	0.0683365	0.228631	-0.503883	0.0276729	0.999847	Not Significant
CERS6	ENSG00000172292	protein_coding	-0.101848	0.393427	0.777673	-0.0426545	0.638089	0.823271	-0.222242	0.326497	0.999847	Not Significant
CERS6-AS1	ENSG00000227617	lncRNA	0.013197	0.569408	NA	-0.09409	0.351027	0.609209	1.17485	0.330539	0.999847	Not Significant
CERT1	ENSG00000113163	protein_coding	-0.207615	0.121383	0.514893	-0.252764	0.0221576	0.10781	-0.273025	0.289106	0.999847	Not Significant
CES2	ENSG00000172831	protein_coding	0.00752341	0.94343	0.986334	-0.09047	0.36208	0.62067	0.0368684	0.91265	0.999847	Not Significant
CES3	ENSG00000172828	protein_coding	-0.181404	0.0441335	0.340933	-0.863929	0.000937615	0.010459	-0.300329	0.596403	0.999847	RNA Only
CETN2	ENSG00000147400	protein_coding	-0.124008	0.28796	0.70894	-0.183479	0.0824747	0.257589	-0.180296	0.649447	0.999847	Not Significant
CETN3	ENSG00000153140	protein_coding	0.0345368	0.746959	0.931476	0.0903389	0.439095	0.688672	-0.0841988	0.832928	0.999847	Not Significant
CETN4P	ENSG00000224786	transcribed_unitary_pseudogene	-0.00661546	0.773538	NA	-0.0352413	0.5896	0.794711	-0.457532	0.797781	0.999847	Not Significant
CETP	ENSG00000087237	protein_coding	-0.00289775	0.916005	NA	-0.0267861	0.56452	NA	0.286913	0.840221	0.999847	Not Significant
CFAP119	ENSG00000196118	protein_coding	0.0747741	0.263241	0.686735	0.0601082	0.587418	0.793525	0.578393	0.277706	0.999847	Not Significant
CFAP144	ENSG00000186973	protein_coding	-0.0223728	0.408113	NA	-0.00910326	0.867306	0.94481	-1.44146	0.351441	0.999847	Not Significant
CFAP157	ENSG00000160401	protein_coding	-0.0845504	0.427656	0.801111	-0.215967	0.0820502	0.256837	-0.00952446	0.976897	0.999847	Not Significant
CFAP184	ENSG00000173013	protein_coding	-0.0557321	0.264897	NA	-0.0038307	0.953597	0.982328	-1.15635	0.213132	0.999847	Not Significant
CFAP20	ENSG00000070761	protein_coding	0.0272896	0.810676	0.950401	0.0533704	0.582051	0.789918	-0.0463424	0.865517	0.999847	Not Significant
CFAP206	ENSG00000272514	protein_coding	-0.0824158	0.0568781	NA	-0.0212226	0.761108	0.895047	-2.35636	0.0434951	0.999847	Not Significant
CFAP20DC	ENSG00000163689	protein_coding	0.0524442	0.480989	0.826958	0.474891	0.00293826	0.0249221	-0.256368	0.580553	0.999847	RNA Only
CFAP210	ENSG00000154479	protein_coding	0.0237821	0.40041	NA	-0.013742	0.739694	NA	1.96248	0.20667	0.999847	Not Significant
CFAP221	ENSG00000163075	protein_coding	-0.0223143	0.58545	NA	-0.237322	0.0907003	0.273435	-0.418083	0.613777	0.999847	Not Significant
CFAP251	ENSG00000158023	protein_coding	0.0439931	0.684188	0.908335	0.498265	0.000387664	0.0052787	-0.455646	0.118239	0.999847	RNA Only
CFAP263	ENSG00000103021	protein_coding	-0.222751	0.0591925	0.383984	-0.658578	5.04e-05	0.00101355	-0.231336	0.57234	0.999847	RNA Only
CFAP298	ENSG00000159079	protein_coding	-0.0618236	0.586732	0.870994	-0.0970912	0.377895	0.635442	-0.0722621	0.775162	0.999847	Not Significant
CFAP298-TCP10L	ENSG00000265590	protein_coding	-0.0183567	0.867109	0.96618	-0.188785	0.106966	0.303528	0.150874	0.569861	0.999847	Not Significant
CFAP300	ENSG00000137691	protein_coding	-0.330146	0.0372964	0.317254	0.0156479	0.892054	0.955594	-0.93685	0.0122524	0.886931	Not Significant
CFAP36	ENSG00000163001	protein_coding	0.0469879	0.656151	0.898349	-0.0496786	0.617588	0.812402	0.146824	0.69442	0.999847	Not Significant
CFAP410	ENSG00000160226	protein_coding	0.184782	0.0950932	0.466653	-0.289578	0.0209896	0.103859	1.08499	0.00143873	0.496072	Not Significant
CFAP418	ENSG00000156172	protein_coding	0.060183	0.439609	0.808331	0.300988	0.0309378	0.135153	0.0849824	0.833575	0.999847	Not Significant
CFAP418-AS1	ENSG00000253773	lncRNA	0.0712878	0.222217	NA	0.137315	0.19983	0.44527	0.483824	0.480059	0.999847	Not Significant
CFAP43	ENSG00000197748	protein_coding	-0.0667752	0.118853	NA	-0.15372	0.166425	0.399371	-1.44744	0.135989	0.999847	Not Significant
CFAP44	ENSG00000206530	protein_coding	0.00555779	0.942684	0.986171	0.140941	0.244637	0.499277	-0.289456	0.656557	0.999847	Not Significant
CFAP44-AS1	ENSG00000243849	lncRNA	0.0057328	0.83635	NA	0.0474631	0.605258	0.804174	-0.320035	0.791111	0.999847	Not Significant
CFAP45	ENSG00000213085	protein_coding	-0.00255843	0.966481	0.990993	0.0992787	0.311794	0.571887	-0.545165	0.361604	0.999847	Not Significant
CFAP46	ENSG00000171811	protein_coding	-0.029972	0.646249	0.895098	-0.451458	0.0208001	0.103213	0.473921	0.451463	0.999847	Not Significant
CFAP47	ENSG00000165164	protein_coding	-0.0322584	0.408928	NA	-1.0018	0.00116162	0.0123931	0.307498	0.746125	0.999847	RNA Only
CFAP53	ENSG00000172361	protein_coding	-0.00269516	0.941037	NA	-0.154888	0.0854716	0.263327	0.78273	0.424213	0.999847	Not Significant
CFAP54	ENSG00000188596	protein_coding	-0.0308675	0.351839	NA	-0.0654453	0.238416	0.491736	-0.487628	0.728136	0.999847	Not Significant
CFAP57	ENSG00000243710	protein_coding	-0.0499253	0.44716	0.812098	-0.279791	0.0611438	0.211754	-0.102846	0.855659	0.999847	Not Significant
CFAP58	ENSG00000120051	protein_coding	2.03443	6.35e-05	0.00682426	2.1559	1.02e-14	2.22e-12	0.0938784	0.905001	0.999847	Forwarded
CFAP58-DT	ENSG00000231233	lncRNA	-0.00395874	0.885409	NA	-0.0290601	0.736171	0.881244	0.114262	0.925068	0.999847	Not Significant
CFAP61	ENSG00000089101	protein_coding	0.0190248	0.533112	NA	-0.0292057	0.602462	0.802305	1.33463	0.360448	0.999847	Not Significant
CFAP61-AS1	ENSG00000243810	lncRNA	0.00175928	0.964693	NA	-1.0787	0.000831555	0.00953489	1.15877	0.220669	0.999847	RNA Only
CFAP65	ENSG00000181378	protein_coding	-0.0118434	0.692093	NA	-0.0573222	0.35991	0.618552	-0.0757742	0.954814	0.999847	Not Significant
CFAP68	ENSG00000137720	protein_coding	-0.128561	0.265654	0.689952	-0.161605	0.162191	0.39345	-0.199212	0.594313	0.999847	Not Significant
CFAP69	ENSG00000105792	protein_coding	-0.0087325	0.860859	NA	-0.0360477	0.71378	0.869048	-0.290705	0.712826	0.999847	Not Significant
CFAP70	ENSG00000156042	protein_coding	-0.0223809	0.678739	NA	-0.0636366	0.558942	0.77564	-0.360559	0.575921	0.999847	Not Significant
CFAP73	ENSG00000186710	protein_coding	0.0176269	0.851243	0.96117	-0.293193	0.0198477	0.0999158	0.451559	0.177042	0.999847	Not Significant
CFAP74	ENSG00000142609	protein_coding	-0.0669242	0.109151	NA	-0.0941933	0.148008	0.371697	-0.989067	0.433312	0.999847	Not Significant
CFAP77	ENSG00000188523	protein_coding	0.00698205	0.836776	NA	-0.0579144	0.335099	0.594437	0.920938	0.465852	0.999847	Not Significant
CFAP92	ENSG00000114656	protein_coding	-0.14831	0.113757	0.502749	-0.129329	0.288439	0.548733	-0.634647	0.153325	0.999847	Not Significant
CFAP97	ENSG00000164323	protein_coding	-0.0178336	0.864133	0.965228	-0.00097743	0.988847	0.995997	-0.134993	0.576966	0.999847	Not Significant
CFAP99	ENSG00000206113	protein_coding	0.00494847	0.79747	NA	-0.0741721	0.0758282	NA	2.41176	0.304241	0.999847	Not Significant
CFB	ENSG00000243649	protein_coding	-0.254445	0.0218224	0.261814	-0.208201	0.120951	0.327644	-1.03019	0.0724996	0.999847	Not Significant
CFD	ENSG00000197766	protein_coding	0.110776	0.322405	0.734744	-0.179622	0.158671	0.388367	0.631878	0.0818617	0.999847	Not Significant
CFDP1	ENSG00000153774	protein_coding	0.0140578	0.899931	0.974494	0.0427147	0.686139	0.852607	-0.0978175	0.724151	0.999847	Not Significant
CFH	ENSG00000000971	protein_coding	-0.0699789	0.373602	0.768799	-0.00572483	0.920505	0.967274	-0.496247	0.579603	0.999847	Not Significant
CFI	ENSG00000205403	protein_coding	-1.5842	1.65e-05	0.00258728	-0.109264	0.0617566	0.213144	-0.253185	0.73857	0.999847	RPF Only
CFL1	ENSG00000172757	protein_coding	0.0616252	0.600576	0.877862	-0.0349267	0.725918	0.875194	0.141886	0.701678	0.999847	Not Significant
CFL1P1	ENSG00000290782	lncRNA	0.00137276	0.972826	NA	0.005879	0.959237	0.983823	0.296782	0.722288	0.999847	Not Significant
CFL1P3	ENSG00000228056	processed_pseudogene	-0.021403	0.47191	NA	-0.00655006	0.844955	NA	-0.908317	0.585364	0.999847	Not Significant
CFL1P5	ENSG00000213830	processed_pseudogene	0.00186233	0.964363	NA	0.0206093	0.643337	NA	-0.510018	0.691495	0.999847	Not Significant
CFL2	ENSG00000165410	protein_coding	0.0102748	0.928464	0.982163	0.0142822	0.839215	0.932527	-0.0386489	0.91046	0.999847	Not Significant
CFLAR	ENSG00000003402	protein_coding	0.103021	0.365691	0.765053	0.0636536	0.51457	0.746709	0.130148	0.62146	0.999847	Not Significant
CFLAR-AS1	ENSG00000226312	lncRNA	0.0212366	0.764831	0.937032	0.222939	0.0980859	0.287178	-0.337133	0.493507	0.999847	Not Significant
CFP	ENSG00000126759	protein_coding	-0.0174181	0.526286	NA	0.0553701	0.449648	0.697245	-1.61056	0.292564	0.999847	Not Significant
CGAS	ENSG00000164430	protein_coding	-0.0747496	0.472264	0.82229	0.141806	0.216887	0.466958	-0.516555	0.146851	0.999847	Not Significant
CGB2	ENSG00000104818	protein_coding	-0.00397661	0.884904	NA	0.0376062	0.414453	NA	-1.35292	0.518326	0.999847	Not Significant
CGB7	ENSG00000196337	protein_coding	0.0414998	0.375871	NA	-0.0498961	0.6618	0.838055	0.805552	0.224585	0.999847	Not Significant
CGB8	ENSG00000213030	protein_coding	0.0212986	0.431433	NA	0.120467	0.313708	0.573737	0.789645	0.486787	0.999847	Not Significant
CGGBP1	ENSG00000163320	protein_coding	0.141866	0.248057	0.672776	0.280469	0.00451592	0.0339157	-0.00719716	0.982076	0.999847	RNA Only
CGN	ENSG00000143375	protein_coding	-0.178413	0.134643	0.538371	-0.414611	0.00914992	0.0577624	-0.103281	0.845305	0.999847	Not Significant
CGNL1	ENSG00000128849	protein_coding	-0.0138936	0.89265	0.972133	-0.0385822	0.718731	0.871452	-0.0483026	0.875541	0.999847	Not Significant
CGREF1	ENSG00000138028	protein_coding	-0.180202	0.130077	0.529369	-0.796411	6.07e-07	2.31e-05	0.235522	0.467996	0.999847	RNA Only
CGRRF1	ENSG00000100532	protein_coding	-0.0319405	0.750188	0.933289	0.341056	0.00324922	0.0266874	-0.547865	0.176308	0.999847	RNA Only
CHAC1	ENSG00000128965	protein_coding	0.000973121	0.994778	0.998436	-0.162478	0.138884	0.357396	0.184755	0.554659	0.999847	Not Significant
CHAC2	ENSG00000143942	protein_coding	-0.0264862	0.806077	0.949397	0.153678	0.149696	0.374273	-0.310483	0.320537	0.999847	Not Significant
CHAD	ENSG00000136457	protein_coding	-0.0155339	0.537292	NA	-0.10937	0.181528	0.421046	-0.411655	0.782432	0.999847	Not Significant
CHADL	ENSG00000100399	protein_coding	-0.00447923	0.954028	0.988279	-0.114551	0.336569	0.59583	0.121743	0.803849	0.999847	Not Significant
CHAF1A	ENSG00000167670	protein_coding	-0.0318012	0.770133	0.938384	0.0398053	0.681311	0.849298	-0.210712	0.462046	0.999847	Not Significant
CHAF1B	ENSG00000159259	protein_coding	0.0206561	0.852291	0.961267	-0.0521407	0.603113	0.802632	0.0469648	0.860711	0.999847	Not Significant
CHAMP1	ENSG00000198824	protein_coding	-0.114716	0.328675	0.738153	0.0229742	0.808727	0.917547	-0.382899	0.288282	0.999847	Not Significant
CHASERR	ENSG00000272888	lncRNA	0.720007	0.00661886	0.1454	0.424372	0.000450389	0.00596792	0.547613	0.0571404	0.999847	RNA Only
CHAT	ENSG00000070748	protein_coding	-0.0300786	0.45075	NA	-0.107232	0.125597	0.335737	-0.0469263	0.96571	0.999847	Not Significant
CHCHD1	ENSG00000172586	protein_coding	0.166099	0.177818	0.604559	0.235711	0.0491405	0.184353	0.118215	0.8104	0.999847	Not Significant
CHCHD2	ENSG00000106153	protein_coding	0.109318	0.325679	0.736268	0.121504	0.245583	0.500192	0.161347	0.774549	0.999847	Not Significant
CHCHD2P2	ENSG00000215006	processed_pseudogene	0.0315337	0.576604	NA	-0.0119936	0.741201	NA	0.923462	0.362308	0.999847	Not Significant
CHCHD2P6	ENSG00000235084	processed_pseudogene	0.00840017	0.84381	NA	-0.0476376	0.358844	0.617224	1.04964	0.457914	0.999847	Not Significant
CHCHD2P9	ENSG00000186940	processed_pseudogene	0.0483068	0.523736	0.846202	0.0131207	0.57753	NA	-0.959322	0.457076	0.999847	Not Significant
CHCHD3	ENSG00000106554	protein_coding	0.0487288	0.653472	0.898079	0.231274	0.0265405	0.121797	-0.143282	0.631021	0.999847	Not Significant
CHCHD4	ENSG00000163528	protein_coding	0.0616059	0.469574	0.820883	0.363617	0.0070838	0.0475855	-0.102553	0.787673	0.999847	RNA Only
CHCHD5	ENSG00000125611	protein_coding	0.0619144	0.552758	0.857736	0.397986	0.000942873	0.0104994	-0.263161	0.590909	0.999847	RNA Only
CHCHD6	ENSG00000159685	protein_coding	0.0518318	0.628026	0.886749	0.0142078	0.901785	0.959843	0.1055	0.814542	0.999847	Not Significant
CHCHD7	ENSG00000170791	protein_coding	0.143779	0.224445	0.652688	0.366996	0.00396345	0.0310245	-0.0483355	0.906368	0.999847	RNA Only
CHCT1	ENSG00000141371	protein_coding	0.0144926	0.39453	NA	0.0419485	0.154793	NA	-0.306257	0.905304	0.999847	Not Significant
CHD1	ENSG00000153922	protein_coding	-0.0798116	0.438614	0.807522	-0.148705	0.160004	0.390444	-0.182229	0.72	0.999847	Not Significant
CHD1-DT	ENSG00000248489	lncRNA	0.0487005	0.339018	NA	0.0847149	0.472531	0.716562	0.47613	0.462636	0.999847	Not Significant
CHD1L	ENSG00000131778	protein_coding	0.0112188	0.922861	0.98036	-0.188647	0.055588	0.199222	0.184428	0.335654	0.999847	Not Significant
CHD2	ENSG00000173575	protein_coding	0.0165534	0.872934	0.967375	-0.14569	0.142299	0.362947	0.167487	0.709857	0.999847	Not Significant
CHD3	ENSG00000170004	protein_coding	0.0296536	0.79125	0.945616	-0.222446	0.0215899	0.105965	0.273284	0.41074	0.999847	Not Significant
CHD4	ENSG00000111642	protein_coding	-0.214451	0.115057	0.50337	-0.397454	0.00182222	0.0175421	-0.109149	0.80337	0.999847	RNA Only
CHD5	ENSG00000116254	protein_coding	0.14357	0.225688	0.653848	-0.0570766	0.591647	0.795714	0.441765	0.295604	0.999847	Not Significant
CHD6	ENSG00000124177	protein_coding	-0.120527	0.298868	0.718882	-0.296133	0.00943038	0.0589873	-0.0655779	0.858977	0.999847	Not Significant
CHD7	ENSG00000171316	protein_coding	-0.0678979	0.530552	0.848226	-0.0962843	0.295356	0.555304	-0.183109	0.57299	0.999847	Not Significant
CHD8	ENSG00000100888	protein_coding	-0.170236	0.180123	0.607622	-0.24915	0.0222736	0.108223	-0.178391	0.579751	0.999847	Not Significant
CHD9	ENSG00000177200	protein_coding	-0.345966	0.0367405	0.314891	-0.22921	0.0294173	0.13073	-0.566191	0.164087	0.999847	Not Significant
CHD9NB	ENSG00000277639	protein_coding	-0.0644329	0.16744	NA	-0.198046	0.129509	0.342287	-1.22878	0.0991756	0.999847	Not Significant
CHDH	ENSG00000016391	protein_coding	0.0202621	0.77912	0.94072	-0.14868	0.23208	0.484403	0.406025	0.426501	0.999847	Not Significant
CHEK1	ENSG00000149554	protein_coding	-0.179261	0.16829	0.590482	-0.0584516	0.545024	0.76708	-0.389296	0.0629027	0.999847	Not Significant
CHEK2	ENSG00000183765	protein_coding	-0.14974	0.230373	0.656942	-0.203218	0.0597876	0.208823	-0.147126	0.52566	0.999847	Not Significant
CHERP	ENSG00000085872	protein_coding	-0.0383263	0.731036	0.924576	0.0123722	0.899927	0.959103	-0.169766	0.585854	0.999847	Not Significant
CHFR	ENSG00000072609	protein_coding	0.124168	0.244181	0.670382	-0.0675605	0.527555	0.755346	0.48867	0.129442	0.999847	Not Significant
CHGA	ENSG00000100604	protein_coding	0.0132798	0.827945	0.955099	0.0230282	0.74198	0.884749	-0.0341139	0.966776	0.999847	Not Significant
CHGB	ENSG00000089199	protein_coding	-0.109536	0.186637	0.613857	-0.134264	0.188922	0.430978	-0.265068	0.646147	0.999847	Not Significant
CHI3L1	ENSG00000133048	protein_coding	0.0184275	0.613506	0.881709	0.0215698	0.549229	0.769771	-0.215517	0.913208	0.999847	Not Significant
CHI3L2	ENSG00000064886	protein_coding	-0.00336813	0.911905	NA	-0.0564667	0.343142	0.602221	0.528671	0.679641	0.999847	Not Significant
CHIC1	ENSG00000204116	protein_coding	-0.101259	0.267534	0.691751	-0.26173	0.0180612	0.0936408	-0.28538	0.391015	0.999847	Not Significant
CHIC2	ENSG00000109220	protein_coding	0.241403	0.081307	0.438525	0.316101	0.0102432	0.0623342	0.182131	0.561169	0.999847	Not Significant
CHID1	ENSG00000177830	protein_coding	0.0430833	0.703915	0.916383	0.0305799	0.753227	0.890458	0.0250967	0.931347	0.999847	Not Significant
CHKA	ENSG00000110721	protein_coding	-0.190464	0.146718	0.557952	-0.26228	0.0211622	0.104534	-0.195622	0.39537	0.999847	Not Significant
CHKB	ENSG00000100288	protein_coding	0.0533611	0.589662	0.872266	0.0725255	0.510036	0.743032	0.04594	0.925486	0.999847	Not Significant
CHKB-CPT1B	ENSG00000254413	protein_coding	0.0309399	0.760234	0.935972	0.105146	0.3029	0.563089	-0.084841	0.858001	0.999847	Not Significant
CHKB-DT	ENSG00000205559	lncRNA	-0.0338705	0.448607	NA	-0.428682	0.0135888	0.0762463	-0.0763277	0.91791	0.999847	Not Significant
CHM	ENSG00000188419	protein_coding	-0.399861	0.0258011	0.279105	-0.243602	0.0261336	0.120459	-0.463142	0.0494188	0.999847	Not Significant
CHML	ENSG00000203668	protein_coding	-0.0782115	0.503341	0.837419	0.16564	0.0784449	0.249374	-0.429916	0.0448326	0.999847	Not Significant
CHMP1A	ENSG00000131165	protein_coding	0.058466	0.610031	0.880214	-0.129318	0.164207	0.39639	0.263818	0.400032	0.999847	Not Significant
CHMP1B	ENSG00000255112	protein_coding	-0.017271	0.875294	0.968113	-0.199486	0.0546976	0.197184	0.153412	0.520308	0.999847	Not Significant
CHMP1B2P	ENSG00000278530	transcribed_unitary_pseudogene	-0.00339283	0.944417	NA	0.218455	0.112431	0.312778	-0.549974	0.388099	0.999847	Not Significant
CHMP1B2P	ENSG00000293469	lncRNA	0.0399385	0.540235	0.852788	-0.0189265	0.857591	0.941042	0.274332	0.559464	0.999847	Not Significant
CHMP2A	ENSG00000130724	protein_coding	-0.0402567	0.714458	0.91824	-0.463873	0.0018918	0.018032	0.397025	0.155087	0.999847	RNA Only
CHMP2B	ENSG00000083937	protein_coding	-0.0399663	0.715547	0.918306	-0.0189841	0.842333	0.933709	-0.16321	0.533864	0.999847	Not Significant
CHMP3	ENSG00000115561	protein_coding	0.0376159	0.735286	0.926552	0.208914	0.0305215	0.133865	-0.167911	0.555915	0.999847	Not Significant
CHMP3-AS1	ENSG00000228363	lncRNA	-0.167264	0.151002	0.564107	0.0387934	0.724296	0.874069	-0.688482	0.0238093	0.999847	Not Significant
CHMP4A	ENSG00000254505	protein_coding	0.0447846	0.684293	0.908335	0.0160842	0.886066	0.953341	0.0604042	0.83877	0.999847	Not Significant
CHMP4B	ENSG00000101421	protein_coding	0.183106	0.162359	0.580864	0.207728	0.0473124	0.179763	0.108543	0.727388	0.999847	Not Significant
CHMP4BP1	ENSG00000258469	processed_pseudogene	-0.00255623	0.949078	NA	-0.000344057	0.992653	0.997037	-0.0192955	0.984988	0.999847	Not Significant
CHMP4C	ENSG00000164695	protein_coding	-0.0467885	0.632582	0.887874	-0.617179	2.62e-05	0.000585116	0.401819	0.164296	0.999847	RNA Only
CHMP5	ENSG00000086065	protein_coding	-0.0483724	0.670377	0.90288	-0.320523	0.00435887	0.0330571	0.206061	0.442714	0.999847	RNA Only
CHMP6	ENSG00000176108	protein_coding	0.189828	0.149643	0.561872	-0.0714273	0.46832	0.713304	0.471197	0.0212874	0.980196	Not Significant
CHMP7	ENSG00000147457	protein_coding	0.173108	0.18033	0.607934	0.173134	0.120211	0.326223	0.119647	0.651857	0.999847	Not Significant
CHN1	ENSG00000128656	protein_coding	-0.0845344	0.249195	0.674148	-0.281025	0.0496025	0.185305	-0.398116	0.414127	0.999847	Not Significant
CHORDC1	ENSG00000110172	protein_coding	-0.00685135	0.948499	0.987401	0.231213	0.024253	0.114713	-0.346624	0.195106	0.999847	Not Significant
CHP1	ENSG00000187446	protein_coding	0.123773	0.305522	0.724223	0.0760482	0.422358	0.673042	0.169306	0.605628	0.999847	Not Significant
CHP1P2	ENSG00000213073	transcribed_processed_pseudogene	-0.00838913	0.74868	NA	0.0267705	0.743659	0.885536	-0.625133	0.629256	0.999847	Not Significant
CHP2	ENSG00000166869	protein_coding	-0.0370703	0.230925	NA	-0.162733	0.120285	0.326311	-1.62528	0.192264	0.999847	Not Significant
CHPF	ENSG00000123989	protein_coding	-0.0319122	0.779093	0.94072	-0.108778	0.314155	0.574167	0.0239339	0.933579	0.999847	Not Significant
CHPF2	ENSG00000033100	protein_coding	-0.111097	0.331558	0.739814	-0.0855477	0.42023	0.670989	-0.274492	0.313146	0.999847	Not Significant
CHPT1	ENSG00000111666	protein_coding	0.0715067	0.534958	0.850162	0.448369	0.000127397	0.00214688	-0.362855	0.160107	0.999847	RNA Only
CHRAC1	ENSG00000104472	protein_coding	0.53995	0.0139375	0.213122	0.475781	8.55e-05	0.00156566	0.342091	0.414949	0.999847	RNA Only
CHRD	ENSG00000090539	protein_coding	-0.00954428	0.922096	0.980068	-0.0665798	0.560039	0.776238	0.00192697	0.995728	0.999847	Not Significant
CHRDL1	ENSG00000101938	protein_coding	0.000562447	0.996797	0.999104	-0.248132	0.0736095	0.239937	0.302592	0.430125	0.999847	Not Significant
CHRFAM7A	ENSG00000166664	protein_coding	-0.0148039	0.450696	NA	-0.0548665	0.624005	0.816566	-1.8436	0.202985	0.999847	Not Significant
CHRM3	ENSG00000133019	protein_coding	-0.125765	0.119619	0.511238	-1.29168	9.1e-09	5.87e-07	0.290259	0.540372	0.999847	RNA Only
CHRM4	ENSG00000180720	protein_coding	0.114968	0.232838	0.659977	0.493038	0.000291471	0.00421414	0.017967	0.958057	0.999847	RNA Only
CHRNA10	ENSG00000129749	protein_coding	0.0347626	0.270601	NA	0.18955	0.119209	0.324378	0.775877	0.470234	0.999847	Not Significant
CHRNA3	ENSG00000080644	protein_coding	-0.172673	0.127101	0.526299	-0.248937	0.0655428	0.221977	-0.382956	0.305889	0.999847	Not Significant
CHRNA4	ENSG00000101204	protein_coding	0.0475572	0.434374	0.805738	0.474562	0.00444057	0.0335024	-0.186676	0.775988	0.999847	RNA Only
CHRNA5	ENSG00000169684	protein_coding	-0.178694	0.165296	0.585259	-0.069989	0.495762	0.732891	-0.400539	0.123397	0.999847	Not Significant
CHRNA7	ENSG00000175344	protein_coding	0.0112715	0.862604	0.964507	-0.0238143	0.83176	0.929295	0.216853	0.665652	0.999847	Not Significant
CHRNA9	ENSG00000174343	protein_coding	-0.0303146	0.313048	NA	-1.80914	4.61e-05	0.000940646	0.168969	0.896335	0.999847	RNA Only
CHRNB1	ENSG00000170175	protein_coding	0.0653399	0.518474	0.844637	0.0112525	0.921971	0.967984	0.216146	0.534726	0.999847	Not Significant
CHRNB2	ENSG00000160716	protein_coding	0.0056356	0.786112	NA	0.0241381	0.792538	0.909967	0.875274	0.531634	0.999847	Not Significant
CHRNB4	ENSG00000117971	protein_coding	0.00420975	0.957239	0.988582	-0.0907067	0.420897	0.671545	0.296792	0.586047	0.999847	Not Significant
CHRNE	ENSG00000108556	protein_coding	-0.000602367	0.980346	NA	-0.199787	0.123314	0.331691	0.731409	0.49426	0.999847	Not Significant
CHRNG	ENSG00000196811	protein_coding	0.00407939	0.901353	NA	0.0371102	0.694265	0.856898	0.014666	0.988958	0.999847	Not Significant
CHROMR	ENSG00000223960	lncRNA	-0.0486189	0.628366	0.886749	0.222166	0.0356319	0.148543	-0.468945	0.155033	0.999847	Not Significant
CHST1	ENSG00000175264	protein_coding	0.000728453	0.995696	0.998543	-0.191495	0.112362	0.312729	0.203509	0.597699	0.999847	Not Significant
CHST10	ENSG00000115526	protein_coding	0.0234694	0.835387	0.957311	0.0997249	0.311784	0.571887	-0.0993233	0.671312	0.999847	Not Significant
CHST11	ENSG00000171310	protein_coding	-0.190668	0.134219	0.537454	-0.697146	4.06e-07	1.63e-05	0.164763	0.575594	0.999847	RNA Only
CHST12	ENSG00000136213	protein_coding	0.0865748	0.465975	0.819923	-0.0825817	0.381016	0.638574	0.244531	0.181008	0.999847	Not Significant
CHST14	ENSG00000169105	protein_coding	0.00995043	0.92979	0.982449	0.0644316	0.533639	0.758981	-0.0951459	0.784418	0.999847	Not Significant
CHST15	ENSG00000182022	protein_coding	-0.0336987	0.472749	NA	-0.861431	0.00246052	0.0219066	0.406477	0.652337	0.999847	RNA Only
CHST2	ENSG00000175040	protein_coding	0.0383584	0.660831	0.899193	-0.12931	0.269444	0.528405	0.415851	0.296621	0.999847	Not Significant
CHST3	ENSG00000122863	protein_coding	0.0959924	0.412576	0.790415	0.0846981	0.418449	0.669807	0.092167	0.795908	0.999847	Not Significant
CHST4	ENSG00000140835	protein_coding	-0.347263	0.0274224	0.284555	-0.53331	0.00946727	0.0591515	-0.323856	0.490439	0.999847	Not Significant
CHST6	ENSG00000183196	protein_coding	-0.0162898	0.879074	0.969134	-0.315647	0.0102199	0.0623258	0.293467	0.382664	0.999847	Not Significant
CHST7	ENSG00000147119	protein_coding	0.0332614	0.424788	NA	0.207917	0.0885676	0.269673	0.291691	0.765203	0.999847	Not Significant
CHST8	ENSG00000124302	protein_coding	0.00248844	0.948265	NA	-0.274074	0.0347175	0.145754	1.02308	0.293149	0.999847	Not Significant
CHST9	ENSG00000154080	protein_coding	0.00661611	0.772667	NA	-0.222539	0.0156509	0.0846957	1.69278	0.294927	0.999847	Not Significant
CHSY1	ENSG00000131873	protein_coding	0.144995	0.245499	0.670915	0.330988	0.00184248	0.0177004	-0.0742521	0.785657	0.999847	RNA Only
CHSY3	ENSG00000198108	protein_coding	-0.174952	0.162737	0.581346	0.0397555	0.723984	0.874069	-0.60641	0.0351789	0.999847	Not Significant
CHTF18	ENSG00000127586	protein_coding	0.0554826	0.60452	0.878986	0.0127133	0.917477	0.965805	0.105268	0.807166	0.999847	Not Significant
CHTF8	ENSG00000168802	protein_coding	-0.0609062	0.592123	0.873923	-0.193696	0.0423607	0.166984	0.0325105	0.905699	0.999847	Not Significant
CHTOP	ENSG00000160679	protein_coding	0.0526004	0.647874	0.896057	0.147401	0.143907	0.365422	-0.0999596	0.703167	0.999847	Not Significant
CHUK	ENSG00000213341	protein_coding	-0.0111925	0.909117	0.97673	0.155172	0.104652	0.299571	-0.263798	0.32739	0.999847	Not Significant
CHUK-DT	ENSG00000227492	lncRNA	0.0011304	0.990165	0.996988	0.152764	0.221626	0.472414	-0.315395	0.454209	0.999847	Not Significant
CHURC1	ENSG00000258289	protein_coding	0.0231824	0.834545	0.957265	0.095362	0.362367	0.621071	-0.111208	0.748964	0.999847	Not Significant
CHURC1-FNTB	ENSG00000125954	protein_coding	-0.0672108	0.561357	0.860157	0.0568345	0.555234	0.773349	-0.27703	0.249222	0.999847	Not Significant
CIAO1	ENSG00000144021	protein_coding	-0.0656788	0.569846	0.863214	-0.131247	0.152745	0.379028	-0.0503261	0.838315	0.999847	Not Significant
CIAO2A	ENSG00000166797	protein_coding	0.141942	0.232888	0.659977	0.234688	0.0276964	0.125267	0.090272	0.834847	0.999847	Not Significant
CIAO2B	ENSG00000166595	protein_coding	0.652177	0.00261149	0.0858521	0.448679	6.4e-05	0.00123834	0.298146	0.30864	0.999847	RNA Only
CIAO3	ENSG00000103245	protein_coding	0.0102685	0.923933	0.98053	0.0726398	0.504013	0.739117	-0.0931922	0.732692	0.999847	Not Significant
CIAPIN1	ENSG00000005194	protein_coding	-0.00657482	0.943364	0.986334	-0.000468991	0.99488	0.997896	-0.0531446	0.838433	0.999847	Not Significant
CIART	ENSG00000159208	protein_coding	-0.0065068	0.691955	NA	-0.0049427	0.9101	NA	-1.1591	0.558282	0.999847	Not Significant
CIB1	ENSG00000185043	protein_coding	0.106656	0.372746	0.768536	0.00218526	0.983439	0.993684	0.187138	0.481591	0.999847	Not Significant
CIB2	ENSG00000136425	protein_coding	0.165204	0.129437	0.528646	0.359535	0.00484374	0.0358437	0.214582	0.492127	0.999847	RNA Only
CIBAR1	ENSG00000188343	protein_coding	0.00271878	0.978375	0.993207	-0.0778739	0.44114	0.690015	0.0352345	0.911254	0.999847	Not Significant
CIBAR1P1	ENSG00000157021	unprocessed_pseudogene	0.019517	0.371646	NA	0.0106945	0.749112	NA	1.52578	0.474706	0.999847	Not Significant
CIBAR2	ENSG00000153789	protein_coding	-0.0148196	0.505744	NA	-0.0476325	0.145721	NA	0.433159	0.843184	0.999847	Not Significant
CIC	ENSG00000079432	protein_coding	0.0744029	0.52357	0.84619	-0.0369223	0.689997	0.854868	0.170029	0.515546	0.999847	Not Significant
CIDEB	ENSG00000136305	protein_coding	0.0230526	0.619125	NA	-0.179395	0.130632	0.344026	0.48805	0.446816	0.999847	Not Significant
CIDECP1	ENSG00000186162	transcribed_unprocessed_pseudogene	0.0343519	0.326156	NA	0.207304	0.125275	0.335138	0.567351	0.520018	0.999847	Not Significant
CIITA	ENSG00000179583	protein_coding	0.0318613	0.696139	0.913867	0.188551	0.073553	0.239847	-0.00140727	0.996951	0.999847	Not Significant
CILK1	ENSG00000112144	protein_coding	-0.0231056	0.818087	0.95258	-0.277992	0.00693651	0.0467861	0.223701	0.395836	0.999847	RNA Only
CILP	ENSG00000138615	protein_coding	-0.0292394	0.238577	NA	-0.0557834	0.286294	0.546316	-1.51801	0.367591	0.999847	Not Significant
CILP2	ENSG00000160161	protein_coding	0.0116446	0.671391	NA	0.134997	0.221391	0.472262	0.238757	0.833533	0.999847	Not Significant
CIMAP3	ENSG00000173947	protein_coding	-0.0574646	0.16447	NA	-0.112554	0.18034	0.419803	-1.07213	0.340296	0.999847	Not Significant
CIMIP2A	ENSG00000188163	protein_coding	0.0144926	0.39453	NA	0.0266291	0.811092	0.918742	2.01565	0.25686	0.999847	Not Significant
CIMIP2B	ENSG00000215187	protein_coding	-0.00156901	0.961592	NA	-0.126508	0.218916	0.469365	0.55957	0.706128	0.999847	Not Significant
CIMIP2C	ENSG00000173557	protein_coding	-0.026402	0.395321	NA	0.000854132	0.992916	0.997037	-1.36163	0.287306	0.999847	Not Significant
CINP	ENSG00000100865	protein_coding	0.0946753	0.383501	0.774106	0.161457	0.132269	0.347186	0.0832987	0.793946	0.999847	Not Significant
CIP2A	ENSG00000163507	protein_coding	-0.425422	0.0173957	0.236691	-0.0214475	0.814925	0.920387	-0.660673	0.00418281	0.708686	Not Significant
CIPC	ENSG00000198894	protein_coding	-0.100543	0.352105	0.753637	-0.256834	0.0148381	0.0812866	-0.0766375	0.793941	0.999847	Not Significant
CIR1	ENSG00000138433	protein_coding	-0.0227975	0.810853	0.950401	-0.0799234	0.474266	0.717642	-0.0750109	0.854797	0.999847	Not Significant
CIRBP	ENSG00000099622	protein_coding	0.385533	0.025046	0.275981	0.130564	0.184747	0.425021	0.38113	0.0638964	0.999847	Not Significant
CIRBP-AS1	ENSG00000267493	lncRNA	0.0130909	0.577332	NA	0.420243	0.0244625	0.115254	-0.0850179	0.946255	0.999847	Not Significant
CISD1	ENSG00000122873	protein_coding	0.00747109	0.949338	0.987401	-0.084716	0.402622	0.656034	0.0845637	0.793381	0.999847	Not Significant
CISD2	ENSG00000145354	protein_coding	0.159523	0.186849	0.614134	0.40336	0.000203242	0.00312167	-0.0130693	0.978189	0.999847	RNA Only
CISD3	ENSG00000277972	protein_coding	0.3375	0.0422002	0.335631	0.415924	0.00028026	0.00408006	0.175	0.657393	0.999847	RNA Only
CISH	ENSG00000114737	protein_coding	0.00650939	0.933417	0.983834	-0.0573342	0.613869	0.80995	0.183453	0.721324	0.999847	Not Significant
CIT	ENSG00000122966	protein_coding	-0.232512	0.0981046	0.473618	-0.161463	0.109096	0.307069	-0.359491	0.281028	0.999847	Not Significant
CITED1	ENSG00000125931	protein_coding	-0.00579927	0.927384	0.982037	0.0868473	0.389994	0.646187	-0.397572	0.490164	0.999847	Not Significant
CITED2	ENSG00000164442	protein_coding	0.0319904	0.775844	0.940242	0.155148	0.136389	0.353717	-0.154549	0.665388	0.999847	Not Significant
CIZ1	ENSG00000148337	protein_coding	0.238611	0.0930889	0.462697	0.30716	0.00515897	0.0374936	0.0254429	0.911037	0.999847	RNA Only
CKAP2	ENSG00000136108	protein_coding	-0.309857	0.0494846	0.355428	-0.103992	0.26748	0.526183	-0.469256	0.0561908	0.999847	Not Significant
CKAP2-DT	ENSG00000278238	lncRNA	-0.0261393	0.5477	NA	0.0965893	0.36348	0.622195	-1.01911	0.242637	0.999847	Not Significant
CKAP2L	ENSG00000169607	protein_coding	-0.135953	0.268779	0.692828	-0.0107524	0.926891	0.970247	-0.366962	0.112284	0.999847	Not Significant
CKAP4	ENSG00000136026	protein_coding	-0.192291	0.149108	0.560644	-0.274326	0.00696369	0.0469421	-0.127118	0.651634	0.999847	RNA Only
CKAP5	ENSG00000175216	protein_coding	-0.588139	0.00843075	0.162774	-0.312832	0.0114571	0.0672503	-0.549462	0.236585	0.999847	Not Significant
CKB	ENSG00000166165	protein_coding	-0.0147937	0.893465	0.972425	-0.118275	0.227262	0.478967	0.0652135	0.771277	0.999847	Not Significant
CKLF	ENSG00000217555	protein_coding	0.284039	0.0625638	0.395439	0.33226	0.00433032	0.0329635	0.0939988	0.746664	0.999847	RNA Only
CKLF-CMTM1	ENSG00000254788	protein_coding	0.151928	0.220831	0.648598	0.335303	0.00338493	0.0275287	-0.0621854	0.831611	0.999847	RNA Only
CKMT2-AS1	ENSG00000247572	lncRNA	-0.0257425	0.6912	0.911063	-0.0185161	0.866126	0.944368	-0.236683	0.638527	0.999847	Not Significant
CKS1B	ENSG00000173207	protein_coding	0.0860335	0.229323	0.656347	0.352848	0.00238346	0.0214142	0.401775	0.356637	0.999847	RNA Only
CKS1BP3	ENSG00000268942	processed_pseudogene	0.00073925	0.94175	NA	0.024131	0.351987	NA	-1.53767	0.531949	0.999847	Not Significant
CKS2	ENSG00000123975	protein_coding	0.144495	0.230326	0.656942	0.198435	0.0722213	0.236872	0.1228	0.810889	0.999847	Not Significant
CLASP1	ENSG00000074054	protein_coding	-0.126033	0.286018	0.707245	-0.105978	0.258653	0.515525	-0.271342	0.466377	0.999847	Not Significant
CLASP1-AS1	ENSG00000265451	lncRNA	0.0251154	0.50987	NA	0.333403	0.0420201	0.166002	0.194634	0.818055	0.999847	Not Significant
CLASP2	ENSG00000163539	protein_coding	-0.0853547	0.45013	0.81326	-0.0400294	0.664233	0.839104	-0.257985	0.372757	0.999847	Not Significant
CLASRP	ENSG00000104859	protein_coding	0.758017	0.00298966	0.0914406	0.317592	0.00525711	0.0379804	0.579731	0.154792	0.999847	RNA Only
CLBA1	ENSG00000140104	protein_coding	0.0215839	0.677371	NA	0.138523	0.216336	0.466372	-0.136559	0.811122	0.999847	Not Significant
CLCA4-AS1	ENSG00000236915	lncRNA	0.0221442	0.337672	NA	0.0127849	0.889955	0.954843	1.98415	0.165181	0.999847	Not Significant
CLCC1	ENSG00000121940	protein_coding	-0.168759	0.189799	0.61701	-0.0622177	0.510357	0.743303	-0.328506	0.132022	0.999847	Not Significant
CLCF1	ENSG00000175505	protein_coding	0.249013	0.0453377	0.343289	0.756701	2.63e-06	8.14e-05	0.0649337	0.859034	0.999847	RNA Only
CLCN2	ENSG00000114859	protein_coding	0.0294923	0.777012	0.940286	0.0302525	0.785888	0.907075	-0.0125108	0.975262	0.999847	Not Significant
CLCN3	ENSG00000109572	protein_coding	-0.167291	0.193075	0.621333	-0.150852	0.112497	0.31284	-0.229359	0.195801	0.999847	Not Significant
CLCN4	ENSG00000073464	protein_coding	-0.0483036	0.653915	0.898079	0.107291	0.322455	0.582218	-0.336932	0.220438	0.999847	Not Significant
CLCN5	ENSG00000171365	protein_coding	-0.353703	0.0363828	0.314177	-0.379583	0.00380854	0.0301481	-0.35554	0.22149	0.999847	RNA Only
CLCN6	ENSG00000011021	protein_coding	0.134053	0.239866	0.667133	0.216144	0.0470127	0.179185	0.0941637	0.818581	0.999847	Not Significant
CLCN7	ENSG00000103249	protein_coding	-0.240101	0.0922896	0.461503	-0.281714	0.00683086	0.0463434	-0.185182	0.401718	0.999847	RNA Only
CLDN1	ENSG00000163347	protein_coding	-0.177675	0.162116	0.580485	-0.797818	6.67e-06	0.000180582	0.370777	0.303741	0.999847	RNA Only
CLDN12	ENSG00000157224	protein_coding	-0.0571016	0.6086	0.880037	0.0823381	0.399828	0.653715	-0.310028	0.306235	0.999847	Not Significant
CLDN15	ENSG00000106404	protein_coding	1.12251	0.00269833	0.0867435	0.168143	0.152998	0.379415	1.24199	0.0159045	0.900063	Not Significant
CLDN3	ENSG00000165215	protein_coding	0.0176835	0.73893	NA	-0.0202182	0.752646	0.89011	0.601123	0.478013	0.999847	Not Significant
CLDN4	ENSG00000189143	protein_coding	-0.368865	0.0331268	0.303219	-0.0948649	0.272072	0.530984	-0.306066	0.615181	0.999847	Not Significant
CLDN7	ENSG00000181885	protein_coding	-0.0274705	0.263102	NA	0.00985016	0.905633	0.961464	-2.4857	0.105625	0.999847	Not Significant
CLDND1	ENSG00000080822	protein_coding	0.316428	0.0452331	0.343051	0.316203	0.00115583	0.0123427	0.131421	0.591699	0.999847	RNA Only
CLDND2	ENSG00000160318	protein_coding	-0.0401466	0.599211	0.876835	-0.00937886	0.930168	0.971614	-0.308101	0.501503	0.999847	Not Significant
CLEC11A	ENSG00000105472	protein_coding	-0.72338	0.000787698	0.042319	-0.837593	8.83e-10	7.36e-08	-0.0624018	0.793102	0.999847	Forwarded
CLEC16A	ENSG00000038532	protein_coding	-0.0452655	0.685833	0.908742	-0.044384	0.624791	0.81691	-0.132813	0.486788	0.999847	Not Significant
CLEC19A	ENSG00000261210	protein_coding	0.0200109	0.468261	NA	0.0328422	0.396508	NA	0.237504	0.893081	0.999847	Not Significant
CLEC2B	ENSG00000110852	protein_coding	-0.836888	0.00174985	0.0663864	-0.741523	2.24e-06	7e-05	-0.371578	0.233107	0.999847	RNA Only
CLEC2D	ENSG00000069493	protein_coding	-0.0792842	0.428038	0.801111	-0.181625	0.161435	0.392438	-0.0528247	0.889594	0.999847	Not Significant
CLEC3B	ENSG00000163815	protein_coding	0.0791269	0.360279	0.760227	0.436831	0.0128077	0.073121	-0.174955	0.673076	0.999847	Not Significant
CLEC4A	ENSG00000111729	protein_coding	0.0173917	0.53537	NA	0.0102024	0.86352	0.943328	0.729448	0.623866	0.999847	Not Significant
CLEC7A	ENSG00000172243	protein_coding	-0.0814123	0.0305256	NA	-3.07195	8.93e-15	1.97e-12	-0.144035	0.914379	0.999847	Forwarded
CLGN	ENSG00000153132	protein_coding	-0.195129	0.111305	0.498179	-0.0260621	0.81641	0.921076	-0.654353	0.0449335	0.999847	Not Significant
CLHC1	ENSG00000162994	protein_coding	-0.0231741	0.698828	NA	0.0433227	0.701126	0.860962	-0.417653	0.40389	0.999847	Not Significant
CLIC1	ENSG00000213719	protein_coding	-0.0343307	0.758642	0.935806	-0.0800797	0.408928	0.660864	-0.0530445	0.878441	0.999847	Not Significant
CLIC2	ENSG00000155962	protein_coding	-1.00832	0.00504501	0.125032	-1.60205	1.97e-08	1.14e-06	-0.0844473	0.888576	0.999847	RNA Only
CLIC3	ENSG00000169583	protein_coding	-0.00945253	0.923105	0.980395	-0.166406	0.192755	0.436014	0.251759	0.509035	0.999847	Not Significant
CLIC4	ENSG00000169504	protein_coding	0.0203136	0.861293	0.964181	0.0469702	0.594808	0.797217	-0.0703969	0.73206	0.999847	Not Significant
CLIC4P1	ENSG00000236739	processed_pseudogene	-0.00367027	0.899473	NA	0.0180831	0.447338	NA	-2.04638	0.442301	0.999847	Not Significant
CLINT1	ENSG00000113282	protein_coding	-0.197905	0.138253	0.545047	-0.15628	0.112581	0.313	-0.274335	0.184482	0.999847	Not Significant
CLIP1	ENSG00000130779	protein_coding	-0.332232	0.0410999	0.330658	-0.134524	0.18314	0.423276	-0.478349	0.119709	0.999847	Not Significant
CLIP1-AS1	ENSG00000257097	lncRNA	0.00181913	0.966645	NA	-0.150126	0.225624	0.477033	0.322768	0.685929	0.999847	Not Significant
CLIP2	ENSG00000106665	protein_coding	-0.0354596	0.738494	0.927127	-0.458119	0.000438902	0.00585642	0.340599	0.355702	0.999847	RNA Only
CLIP3	ENSG00000105270	protein_coding	-0.134583	0.273403	0.69658	-0.405824	0.000216492	0.00328874	0.0846804	0.752987	0.999847	RNA Only
CLIP4	ENSG00000115295	protein_coding	-0.36962	0.0312397	0.29785	-0.436769	0.000243285	0.00362844	-0.213099	0.4531	0.999847	RNA Only
CLK1	ENSG00000013441	protein_coding	0.253659	0.0722741	0.422067	0.307132	0.00427172	0.032654	0.221516	0.574679	0.999847	RNA Only
CLK2	ENSG00000176444	protein_coding	0.236799	0.0885044	0.453136	0.184247	0.0972582	0.28573	0.274144	0.463846	0.999847	Not Significant
CLK3	ENSG00000179335	protein_coding	0.0628842	0.560751	0.860107	-0.170812	0.0945334	0.281004	0.329097	0.281202	0.999847	Not Significant
CLK4	ENSG00000113240	protein_coding	0.0295242	0.723496	0.92182	-0.0504562	0.638432	0.823533	0.192443	0.771056	0.999847	Not Significant
CLMAT3	ENSG00000249035	lncRNA	1.07455	0.00186934	0.0686697	0.329697	0.00873882	0.0557599	0.956549	0.0160559	0.900063	Not Significant
CLMN	ENSG00000165959	protein_coding	-0.0134875	0.896551	0.973515	-0.0737481	0.457928	0.704378	0.0280943	0.911327	0.999847	Not Significant
CLMP	ENSG00000166250	protein_coding	0.0847448	0.313784	0.72855	0.3139	0.0261302	0.120459	0.0803606	0.868586	0.999847	Not Significant
CLN3	ENSG00000188603	protein_coding	-0.138925	0.25504	0.679355	0.022323	0.832596	0.929583	-0.456399	0.0517548	0.999847	Not Significant
CLN5	ENSG00000102805	protein_coding	-0.177178	0.164175	0.58332	0.0231009	0.817654	0.921706	-0.52451	0.0439773	0.999847	Not Significant
CLN6	ENSG00000128973	protein_coding	0.0687152	0.554227	0.85823	0.00935654	0.922704	0.968358	0.105088	0.73857	0.999847	Not Significant
CLN8	ENSG00000182372	protein_coding	0.0183646	0.855143	0.962142	-0.0109909	0.916607	0.96546	0.0322642	0.923681	0.999847	Not Significant
CLN8-AS1	ENSG00000253982	lncRNA	-0.0242867	0.603593	NA	0.0722247	0.529282	0.756237	-0.584215	0.349863	0.999847	Not Significant
CLNS1A	ENSG00000074201	protein_coding	-0.130391	0.287036	0.708191	-0.339097	0.00146099	0.0147256	0.0313267	0.917903	0.999847	RNA Only
CLOCK	ENSG00000134852	protein_coding	-0.149789	0.22793	0.65533	0.0810893	0.376089	0.633801	-0.504348	0.0207351	0.963966	Not Significant
CLP1	ENSG00000172409	protein_coding	-0.430185	0.0208305	0.258395	-0.0629624	0.554168	0.772647	-0.680305	0.00181639	0.565448	Not Significant
CLPB	ENSG00000162129	protein_coding	-0.0873116	0.454678	0.816075	-0.0880419	0.366443	0.625041	-0.150257	0.499073	0.999847	Not Significant
CLPP	ENSG00000125656	protein_coding	0.0317334	0.769992	0.938384	0.240404	0.0216934	0.106179	-0.23508	0.595155	0.999847	Not Significant
CLPSL2	ENSG00000196748	protein_coding	-5.03e-05	0.996728	NA	-0.0449603	0.52812	0.755594	0.629171	0.620324	0.999847	Not Significant
CLPTM1	ENSG00000104853	protein_coding	-0.102021	0.396308	0.778794	-0.0112644	0.901576	0.959794	-0.260961	0.331934	0.999847	Not Significant
CLPTM1L	ENSG00000049656	protein_coding	0.158182	0.217707	0.646571	0.349487	0.000839612	0.00960351	-0.122807	0.661308	0.999847	RNA Only
CLPX	ENSG00000166855	protein_coding	-0.306815	0.0501358	0.357538	-0.151726	0.118298	0.322773	-0.408976	0.0441029	0.999847	Not Significant
CLSPN	ENSG00000092853	protein_coding	-0.17283	0.177671	0.604316	-0.0963147	0.323693	0.583454	-0.349105	0.248058	0.999847	Not Significant
CLSTN1	ENSG00000171603	protein_coding	-0.219212	0.10899	0.494392	-0.344431	0.00331277	0.0270808	-0.0834232	0.776291	0.999847	RNA Only
CLSTN2	ENSG00000158258	protein_coding	0.0597927	0.386157	0.77488	0.00106621	0.994192	0.997594	0.707747	0.18678	0.999847	Not Significant
CLSTN3	ENSG00000139182	protein_coding	-0.641278	0.00253251	0.0837717	-0.725185	7.78e-08	3.79e-06	-0.117959	0.666226	0.999847	RNA Only
CLTA	ENSG00000122705	protein_coding	0.0436737	0.700419	0.914957	-0.0686734	0.486361	0.726171	0.152963	0.68264	0.999847	Not Significant
CLTB	ENSG00000175416	protein_coding	0.203039	0.132347	0.533446	0.36069	0.00209748	0.0195579	-0.00417496	0.990965	0.999847	RNA Only
CLTC	ENSG00000141367	protein_coding	-0.783452	0.00157629	0.0620058	-0.419291	0.00202634	0.0190479	-0.561316	0.211465	0.999847	RNA Only
CLTCL1	ENSG00000070371	protein_coding	-0.0730516	0.529296	0.847827	0.0976106	0.333287	0.592811	-0.354228	0.0746277	0.999847	Not Significant
CLU	ENSG00000120885	protein_coding	0.00121731	0.994896	0.998436	-0.0389157	0.685284	0.852172	0.00353008	0.99335	0.999847	Not Significant
CLUAP1	ENSG00000103351	protein_coding	-0.419207	0.0243681	0.272133	-0.426598	0.000690678	0.00828028	-0.371459	0.142586	0.999847	RNA Only
CLUH	ENSG00000132361	protein_coding	-0.158104	0.216615	0.64557	-0.165225	0.116808	0.320291	-0.178123	0.516821	0.999847	Not Significant
CLUHP3	ENSG00000131797	transcribed_unprocessed_pseudogene	0.0121432	0.817739	NA	0.0869723	0.447377	0.695284	-0.168824	0.805545	0.999847	Not Significant
CLUL1	ENSG00000079101	protein_coding	-0.237582	0.00609308	0.139291	-0.997899	8.54e-05	0.00156566	-1.25	0.0647259	0.999847	RNA Only
CLVS1	ENSG00000177182	protein_coding	-0.00948605	0.667326	NA	-0.424524	0.00519218	0.037664	-0.621903	0.669883	0.999847	RNA Only
CLVS2	ENSG00000146352	protein_coding	-0.0173361	0.628993	NA	0.0182358	0.868969	0.945397	-0.551805	0.514876	0.999847	Not Significant
CLXN	ENSG00000034239	protein_coding	0.00758196	0.718877	NA	-0.0171841	0.606187	NA	1.35212	0.504994	0.999847	Not Significant
CLYBL	ENSG00000125246	protein_coding	-0.058666	0.485983	0.829179	-1.05095	8.42e-05	0.00154853	0.734161	0.107003	0.999847	RNA Only
CMAHP	ENSG00000293489	lncRNA	-0.00910886	0.834304	NA	-0.0407572	0.681919	0.849714	-0.321981	0.70349	0.999847	Not Significant
CMAS	ENSG00000111726	protein_coding	-0.118078	0.322868	0.734773	-0.25855	0.0189017	0.0965809	-0.0280887	0.91812	0.999847	Not Significant
CMBL	ENSG00000164237	protein_coding	-0.653559	0.00623683	0.140921	-0.812556	6.6e-10	5.75e-08	-0.209585	0.470619	0.999847	RNA Only
CMC1	ENSG00000187118	protein_coding	0.0214827	0.834989	0.957265	0.213275	0.0447055	0.173358	-0.219324	0.638096	0.999847	Not Significant
CMC2	ENSG00000103121	protein_coding	0.221138	0.109711	0.495127	0.274343	0.0107682	0.0645147	0.133194	0.724032	0.999847	Not Significant
CMC4	ENSG00000182712	protein_coding	0.299553	0.0334379	0.304247	0.435254	0.00118193	0.0125232	0.515643	0.151988	0.999847	RNA Only
CMIP	ENSG00000153815	protein_coding	0.0283909	0.806056	0.949397	-0.18442	0.0524064	0.191867	0.229675	0.220559	0.999847	Not Significant
CMKLR2	ENSG00000183671	protein_coding	-0.112577	0.330221	0.739211	0.0681196	0.543863	0.766248	-0.479207	0.129463	0.999847	Not Significant
CMPK1	ENSG00000162368	protein_coding	0.034446	0.75905	0.935806	0.118574	0.210913	0.459824	-0.106643	0.678812	0.999847	Not Significant
CMPK2	ENSG00000134326	protein_coding	-0.016882	0.648492	NA	-0.140306	0.144802	0.366628	-0.0313159	0.977232	0.999847	Not Significant
CMSS1	ENSG00000184220	protein_coding	0.311721	0.0499798	0.356819	0.345511	0.00435739	0.0330571	0.117289	0.739198	0.999847	RNA Only
CMTM1	ENSG00000089505	protein_coding	0.0563374	0.391082	0.776463	0.0922968	0.407903	0.659904	0.437463	0.343719	0.999847	Not Significant
CMTM2	ENSG00000140932	protein_coding	0.00954451	0.698489	NA	-0.0232487	0.690422	0.855114	0.997009	0.533869	0.999847	Not Significant
CMTM3	ENSG00000140931	protein_coding	0.376302	0.0280805	0.286898	0.13912	0.178458	0.417244	0.375815	0.125894	0.999847	Not Significant
CMTM4	ENSG00000183723	protein_coding	-0.0168529	0.864958	0.965228	-0.348315	0.000753803	0.0088647	0.308779	0.234458	0.999847	RNA Only
CMTM6	ENSG00000091317	protein_coding	0.103136	0.389131	0.776397	0.212165	0.0395769	0.159612	-0.0688464	0.776704	0.999847	Not Significant
CMTM7	ENSG00000153551	protein_coding	0.344824	0.0398014	0.326612	0.315613	0.00519801	0.0376945	0.247706	0.398703	0.999847	RNA Only
CMTM8	ENSG00000170293	protein_coding	0.840677	0.00116509	0.0525528	0.791219	1.8e-06	5.81e-05	0.146059	0.702877	0.999847	RNA Only
CMTR1	ENSG00000137200	protein_coding	-0.0759017	0.518569	0.844637	-0.145908	0.143312	0.364592	-0.0495064	0.828778	0.999847	Not Significant
CMTR2	ENSG00000180917	protein_coding	-0.675462	0.00270362	0.0867435	-0.169222	0.109512	0.307867	-0.706357	0.00771112	0.772838	Not Significant
CMYA5	ENSG00000164309	protein_coding	-0.00138363	0.978141	NA	-0.019442	0.861814	0.94264	-0.0987274	0.864719	0.999847	Not Significant
CNBD2	ENSG00000149646	protein_coding	0.0812568	0.186413	NA	0.199653	0.135384	0.351739	0.756327	0.259634	0.999847	Not Significant
CNBP	ENSG00000169714	protein_coding	0.152213	0.231092	0.657477	0.0294227	0.736722	0.881584	0.219162	0.213864	0.999847	Not Significant
CNDP2	ENSG00000133313	protein_coding	-0.0124839	0.910563	0.976955	-0.00588069	0.946806	0.979716	-0.0719867	0.696076	0.999847	Not Significant
CNEP1R1	ENSG00000205423	protein_coding	0.14095	0.206188	0.635309	0.239093	0.0259182	0.119824	0.114632	0.710534	0.999847	Not Significant
CNFN	ENSG00000105427	protein_coding	0.0959898	0.210726	0.640002	0.0151405	0.888612	0.954419	0.722159	0.309996	0.999847	Not Significant
CNGA1	ENSG00000198515	protein_coding	-0.0252318	0.363051	NA	0.0113798	0.84608	0.934966	-1.85743	0.204876	0.999847	Not Significant
CNGB1	ENSG00000070729	protein_coding	-0.0209426	0.362857	NA	-0.120623	0.00905502	NA	0.847658	0.655215	0.999847	RNA Only
CNIH1	ENSG00000100528	protein_coding	0.0105228	0.92889	0.982163	0.137849	0.153748	0.380591	-0.199353	0.489279	0.999847	Not Significant
CNIH2	ENSG00000174871	protein_coding	-0.0201386	0.493586	NA	0.00349152	0.973449	0.989903	-1.11149	0.329154	0.999847	Not Significant
CNIH3	ENSG00000143786	protein_coding	0.186781	0.0851277	0.446412	0.696044	0.000297738	0.00429136	0.00818501	0.985466	0.999847	RNA Only
CNIH3-AS1	ENSG00000229400	lncRNA	0.0457537	0.366988	NA	0.272332	0.0488888	0.183736	0.112405	0.891657	0.999847	Not Significant
CNIH3-AS2	ENSG00000233384	lncRNA	0.0199479	0.463845	NA	0.0447361	0.614971	0.810866	1.116	0.356796	0.999847	Not Significant
CNIH4	ENSG00000143771	protein_coding	0.0509925	0.650517	0.897459	0.264106	0.0123579	0.0711847	-0.220476	0.547503	0.999847	Not Significant
CNKSR1	ENSG00000142675	protein_coding	0.322623	0.0154381	0.224901	0.218478	0.10617	0.302283	0.974177	0.136802	0.999847	Not Significant
CNKSR2	ENSG00000149970	protein_coding	-0.0481679	0.550674	0.857043	-0.11709	0.326075	0.585395	-0.193182	0.702876	0.999847	Not Significant
CNKSR3	ENSG00000153721	protein_coding	0.0805316	0.438515	0.807522	-0.049516	0.63609	0.82239	0.365657	0.208634	0.999847	Not Significant
CNMD	ENSG00000136110	protein_coding	0.028419	0.29328	NA	0.0276916	0.607054	0.80575	1.51975	0.349455	0.999847	Not Significant
CNN1	ENSG00000130176	protein_coding	1.82681	1.44e-10	1.77e-07	1.83803	8.09e-40	2.99e-36	0.0163447	0.955753	0.999847	Forwarded
CNN2	ENSG00000064666	protein_coding	0.0202475	0.861245	0.964181	-0.146641	0.10293	0.296268	0.173584	0.52763	0.999847	Not Significant
CNN2P1	ENSG00000227201	processed_pseudogene	0.013197	0.569408	NA	-0.0179379	0.585394	NA	1.95603	0.386856	0.999847	Not Significant
CNN2P9	ENSG00000213149	transcribed_processed_pseudogene	0.00649103	0.90339	NA	-0.0104261	0.797572	NA	0.391672	0.789455	0.999847	Not Significant
CNN3	ENSG00000117519	protein_coding	0.196944	0.153047	0.567065	0.348276	0.00129696	0.0134588	-0.0747122	0.785603	0.999847	RNA Only
CNN3-DT	ENSG00000235501	lncRNA	0.0862503	0.215063	0.643942	0.694287	2.73e-06	8.41e-05	0.236657	0.692601	0.999847	RNA Only
CNNM1	ENSG00000119946	protein_coding	-0.0311632	0.424471	NA	-0.0905102	0.316573	0.576216	-0.587956	0.55002	0.999847	Not Significant
CNNM2	ENSG00000148842	protein_coding	-0.174365	0.171784	0.595938	-0.259329	0.0123974	0.0713422	-0.175276	0.456776	0.999847	Not Significant
CNNM3	ENSG00000168763	protein_coding	0.107734	0.370528	0.767879	0.0701921	0.45446	0.7013	0.113899	0.615636	0.999847	Not Significant
CNNM3-DT	ENSG00000273265	lncRNA	0.0111482	0.818625	NA	0.274741	0.0498102	0.185812	-0.231719	0.717396	0.999847	Not Significant
CNNM4	ENSG00000158158	protein_coding	-0.108148	0.356748	0.756474	-0.0552371	0.573962	0.7842	-0.247094	0.345286	0.999847	Not Significant
CNOT1	ENSG00000125107	protein_coding	-0.298851	0.0527886	0.364167	-0.184118	0.0471311	0.17931	-0.364577	0.200595	0.999847	Not Significant
CNOT10	ENSG00000182973	protein_coding	-0.19429	0.145292	0.555691	0.0234711	0.804647	0.915911	-0.47334	0.0312139	0.999847	Not Significant
CNOT10-AS1	ENSG00000251224	lncRNA	-0.0237995	0.74069	0.928666	0.0175634	0.874061	0.948319	-0.305747	0.542774	0.999847	Not Significant
CNOT11	ENSG00000158435	protein_coding	-0.00173282	0.985411	0.995888	-0.0215904	0.812411	0.919386	-0.024737	0.90938	0.999847	Not Significant
CNOT2	ENSG00000111596	protein_coding	-0.132464	0.276344	0.698358	0.131404	0.1839	0.423999	-0.528088	0.0142936	0.899136	Not Significant
CNOT3	ENSG00000088038	protein_coding	0.00684981	0.957208	0.988582	-0.0280307	0.772828	0.900262	-0.00345747	0.988446	0.999847	Not Significant
CNOT4	ENSG00000080802	protein_coding	-0.005357	0.953686	0.988279	-0.0112773	0.907778	0.962098	-0.0720073	0.82754	0.999847	Not Significant
CNOT6	ENSG00000113300	protein_coding	-0.0645036	0.569059	0.862864	0.0165112	0.85708	0.940788	-0.235905	0.374767	0.999847	Not Significant
CNOT6L	ENSG00000138767	protein_coding	-0.0816451	0.414107	0.791245	-0.0309334	0.736635	0.881557	-0.40313	0.137361	0.999847	Not Significant
CNOT6LP1	ENSG00000230183	processed_pseudogene	-0.00367027	0.899473	NA	0.0113222	0.609832	NA	-1.57743	0.54877	0.999847	Not Significant
CNOT7	ENSG00000198791	protein_coding	0.100585	0.381092	0.772634	0.578125	2.88e-06	8.78e-05	-0.394235	0.265839	0.999847	RNA Only
CNOT8	ENSG00000155508	protein_coding	-0.124554	0.303143	0.72279	0.0585384	0.536809	0.761394	-0.430107	0.0909494	0.999847	Not Significant
CNOT9	ENSG00000144580	protein_coding	0.26686	0.0733699	0.422354	0.383616	0.00114398	0.0122387	0.0304953	0.926746	0.999847	RNA Only
CNP	ENSG00000173786	protein_coding	-0.0505443	0.656283	0.898349	-0.184464	0.0486829	0.183229	0.0513314	0.769174	0.999847	Not Significant
CNPPD1	ENSG00000115649	protein_coding	-0.00926983	0.932536	0.98381	0.171037	0.107186	0.303946	-0.285608	0.178004	0.999847	Not Significant
CNPY2	ENSG00000257727	protein_coding	0.0523757	0.648699	0.896173	-0.117725	0.237191	0.490276	0.226612	0.373958	0.999847	Not Significant
CNPY2-AS1	ENSG00000257303	lncRNA	0.067399	0.554336	0.858296	0.0150828	0.873404	0.948094	0.117149	0.697847	0.999847	Not Significant
CNPY3	ENSG00000137161	protein_coding	0.231345	0.102681	0.482094	0.254601	0.0108986	0.0649941	0.099606	0.723687	0.999847	Not Significant
CNPY4	ENSG00000166997	protein_coding	0.125058	0.273646	0.696718	0.370825	0.0035951	0.028823	-0.101878	0.708603	0.999847	RNA Only
CNRIP1	ENSG00000119865	protein_coding	0.194983	0.0700049	0.416713	0.297522	0.0186985	0.0959235	0.54652	0.109263	0.999847	Not Significant
CNST	ENSG00000162852	protein_coding	0.0163768	0.878626	0.969134	-0.169677	0.0944514	0.280868	0.208517	0.417326	0.999847	Not Significant
CNTD1	ENSG00000176563	protein_coding	-0.0298173	0.718807	0.919989	-0.000179307	0.997322	0.998831	-0.196885	0.609072	0.999847	Not Significant
CNTF	ENSG00000242689	protein_coding	0.00773219	0.785493	NA	0.545618	0.0125247	0.0718788	-0.433219	0.688783	0.999847	Not Significant
CNTFR	ENSG00000122756	protein_coding	-0.073041	0.504121	0.838022	-0.150315	0.202171	0.44849	-0.0411369	0.88414	0.999847	Not Significant
CNTLN	ENSG00000044459	protein_coding	-0.0598615	0.546734	0.856026	-0.0183001	0.865334	0.944037	-0.313906	0.320539	0.999847	Not Significant
CNTN1	ENSG00000018236	protein_coding	-1.44413	0.00133551	0.0556811	-0.437358	0.0144882	0.0799563	-1.4792	0.0163817	0.901287	Not Significant
CNTN2	ENSG00000184144	protein_coding	0.0111462	0.570617	NA	0.00589784	0.94434	0.978561	1.05681	0.520973	0.999847	Not Significant
CNTN3	ENSG00000113805	protein_coding	-0.0450017	0.536448	0.850882	-0.648154	0.00500921	0.0367395	0.447198	0.359002	0.999847	RNA Only
CNTN4	ENSG00000144619	protein_coding	-0.0501571	0.584194	0.870549	0.0145155	0.899744	0.959103	-0.361767	0.335946	0.999847	Not Significant
CNTN4-AS1	ENSG00000237990	lncRNA	-0.00306233	0.930492	NA	-0.0147385	0.837192	0.931803	0.0162793	0.98783	0.999847	Not Significant
CNTN5	ENSG00000149972	protein_coding	0.0111462	0.570617	NA	0.00121815	0.980611	NA	1.13057	0.570188	0.999847	Not Significant
CNTN6	ENSG00000134115	protein_coding	0.00292894	0.895027	NA	0.100479	0.103769	0.298165	-0.841238	0.59817	0.999847	Not Significant
CNTNAP1	ENSG00000108797	protein_coding	-0.263741	0.0746282	0.423425	-0.196681	0.102802	0.296084	-0.314976	0.431456	0.999847	Not Significant
CNTNAP2	ENSG00000174469	protein_coding	-0.0578667	0.383815	0.774106	-0.527319	0.00604232	0.0421162	0.0972906	0.881989	0.999847	RNA Only
CNTNAP3	ENSG00000106714	protein_coding	-0.100893	0.169062	0.591507	-0.305605	0.0264013	0.121365	-0.531437	0.271457	0.999847	Not Significant
CNTNAP3B	ENSG00000154529	protein_coding	-0.0124737	0.785912	NA	-0.447387	0.0126673	0.0724624	0.122538	0.864572	0.999847	Not Significant
CNTNAP3P2	ENSG00000276386	transcribed_unprocessed_pseudogene	0.0218668	0.562211	NA	-0.0474359	0.674553	0.84569	0.836628	0.316083	0.999847	Not Significant
CNTNAP4	ENSG00000152910	protein_coding	-0.132191	0.0431309	0.338277	-0.748477	0.000777502	0.00907701	-0.932575	0.194425	0.999847	RNA Only
CNTRL	ENSG00000119397	protein_coding	-0.070758	0.516051	0.844272	0.123314	0.271019	0.529778	-0.472811	0.142717	0.999847	Not Significant
CNTROB	ENSG00000170037	protein_coding	0.452728	0.0179632	0.240864	0.0864975	0.382876	0.639917	0.550565	0.0499478	0.999847	Not Significant
COA1	ENSG00000106603	protein_coding	0.122352	0.315447	0.729493	0.143983	0.156502	0.385095	0.0605181	0.833542	0.999847	Not Significant
COA3	ENSG00000183978	protein_coding	0.169706	0.160936	0.577968	0.0515721	0.616411	0.811734	0.411758	0.431708	0.999847	Not Significant
COA4	ENSG00000181924	protein_coding	0.356713	0.0366747	0.314706	0.326044	0.00243578	0.0217492	0.256738	0.468245	0.999847	RNA Only
COA5	ENSG00000183513	protein_coding	0.113702	0.272289	0.695994	0.0711066	0.501428	0.737308	0.337715	0.543835	0.999847	Not Significant
COA6	ENSG00000168275	protein_coding	0.0055539	0.959928	0.989033	0.361512	0.00457523	0.0342064	-0.456015	0.206024	0.999847	RNA Only
COA6-AS1	ENSG00000231663	lncRNA	0.0413068	0.544401	0.855138	0.240253	0.0714979	0.235132	0.0591098	0.906273	0.999847	Not Significant
COA7	ENSG00000162377	protein_coding	0.116168	0.321169	0.734021	0.103779	0.269998	0.528801	0.166169	0.594219	0.999847	Not Significant
COA8	ENSG00000256053	protein_coding	0.0653896	0.513997	0.843669	0.332663	0.00556748	0.0396537	-0.146105	0.701173	0.999847	RNA Only
COASY	ENSG00000068120	protein_coding	0.00778914	0.94708	0.987265	0.0998559	0.295369	0.555304	-0.152824	0.457572	0.999847	Not Significant
COBL	ENSG00000106078	protein_coding	0.0100542	0.921681	0.980068	0.049923	0.627592	0.818207	-0.0452967	0.894235	0.999847	Not Significant
COBLL1	ENSG00000082438	protein_coding	-0.159827	0.187383	0.6154	-0.000744736	0.992836	0.997037	-0.515815	0.0657908	0.999847	Not Significant
COCH	ENSG00000100473	protein_coding	-0.00367027	0.899473	NA	-0.1272	0.233467	0.485862	0.07236	0.965049	0.999847	Not Significant
COG1	ENSG00000166685	protein_coding	-0.295727	0.0537289	0.367293	-0.0495507	0.585573	0.792234	-0.505645	0.0251373	0.999847	Not Significant
COG2	ENSG00000135775	protein_coding	-0.161392	0.200902	0.629107	-0.121454	0.268475	0.527566	-0.263663	0.323761	0.999847	Not Significant
COG3	ENSG00000136152	protein_coding	-0.19055	0.15005	0.562729	-0.143661	0.187948	0.429569	-0.27754	0.219099	0.999847	Not Significant
COG4	ENSG00000103051	protein_coding	-0.261764	0.0742452	0.423315	-0.233721	0.0262628	0.12091	-0.26887	0.334383	0.999847	Not Significant
COG5	ENSG00000164597	protein_coding	-0.443013	0.0166982	0.234097	-0.240047	0.0184191	0.0948052	-0.438085	0.115061	0.999847	Not Significant
COG6	ENSG00000133103	protein_coding	-0.263423	0.0738106	0.422642	-0.247084	0.0334671	0.142336	-0.285394	0.224119	0.999847	Not Significant
COG7	ENSG00000168434	protein_coding	-0.175884	0.175593	0.601835	-0.149211	0.198561	0.443626	-0.219768	0.438055	0.999847	Not Significant
COG8	ENSG00000213380	protein_coding	-0.117523	0.321547	0.734021	-0.027654	0.761385	0.895188	-0.315565	0.384491	0.999847	Not Significant
COIL	ENSG00000121058	protein_coding	-0.0538789	0.595414	0.874631	0.246838	0.0316492	0.136941	-0.597158	0.106758	0.999847	Not Significant
COILP1	ENSG00000259100	processed_pseudogene	0.00378148	0.795919	NA	-0.0632903	0.17176	NA	2.40061	0.234275	0.999847	Not Significant
COL10A1	ENSG00000123500	protein_coding	-0.00661546	0.773538	NA	-0.0131955	0.865754	0.944229	-0.749027	0.658567	0.999847	Not Significant
COL11A1	ENSG00000060718	protein_coding	-0.0349944	0.758888	0.935806	0.251929	0.0390733	0.158413	-0.464932	0.0665544	0.999847	Not Significant
COL11A2	ENSG00000204248	protein_coding	-0.043204	0.522161	0.846116	0.128818	0.282983	0.543081	-0.867355	0.253701	0.999847	Not Significant
COL12A1	ENSG00000111799	protein_coding	-0.0322494	0.763723	0.937032	0.245742	0.0511913	0.189445	-0.486491	0.344263	0.999847	Not Significant
COL13A1	ENSG00000197467	protein_coding	-0.044422	0.669099	0.902582	-0.0530417	0.64299	0.825916	-0.113144	0.769292	0.999847	Not Significant
COL14A1	ENSG00000187955	protein_coding	-0.142505	0.0175139	0.237023	-2.21676	9.65e-10	7.98e-08	-0.120431	0.884451	0.999847	RNA Only
COL15A1	ENSG00000204291	protein_coding	0.035193	0.642451	0.893084	0.0719538	0.462457	0.707819	-0.0742843	0.884351	0.999847	Not Significant
COL16A1	ENSG00000084636	protein_coding	0.0461944	0.677639	0.905819	0.350729	0.00221582	0.0203662	-0.323359	0.417341	0.999847	RNA Only
COL17A1	ENSG00000065618	protein_coding	-0.874773	0.00445118	0.117791	-0.721429	0.0010292	0.011287	-0.406579	0.443198	0.999847	RNA Only
COL18A1	ENSG00000182871	protein_coding	-1.13594	0.000131524	0.0119642	-0.877883	7.43e-08	3.66e-06	-0.451258	0.315858	0.999847	Forwarded
COL19A1	ENSG00000082293	protein_coding	0.00391929	0.868862	NA	-0.0575163	0.14484	NA	1.71009	0.361086	0.999847	Not Significant
COL1A1	ENSG00000108821	protein_coding	0.889629	0.000752139	0.0413806	1.09619	1.15e-21	8.07e-19	-0.0652263	0.885354	0.999847	Forwarded
COL1A2	ENSG00000164692	protein_coding	0.105205	0.160137	0.577213	0.0148489	0.775357	0.901318	0.668972	0.390785	0.999847	Not Significant
COL20A1	ENSG00000101203	protein_coding	-0.0044707	0.875419	NA	0.160072	0.186946	0.428293	-1.17947	0.295586	0.999847	Not Significant
COL22A1	ENSG00000169436	protein_coding	-0.185032	0.134104	0.537152	-0.776295	3.99e-05	0.000839461	0.249137	0.578795	0.999847	RNA Only
COL26A1	ENSG00000160963	protein_coding	-0.00759892	0.868554	NA	-0.23485	0.0852578	0.262843	0.314518	0.6707	0.999847	Not Significant
COL27A1	ENSG00000196739	protein_coding	0.133577	0.189791	0.61701	0.162871	0.127827	0.339455	0.333361	0.575088	0.999847	Not Significant
COL28A1	ENSG00000215018	protein_coding	-0.0568247	0.245415	NA	-0.0811884	0.262018	0.519755	-0.469415	0.608882	0.999847	Not Significant
COL2A1	ENSG00000139219	protein_coding	0.028148	0.271893	NA	0.0184097	0.700423	NA	1.51674	0.327643	0.999847	Not Significant
COL3A1	ENSG00000168542	protein_coding	0.0581245	0.567524	0.862247	0.0548416	0.559862	0.776238	-0.0720901	0.913864	0.999847	Not Significant
COL4A1	ENSG00000187498	protein_coding	-0.106795	0.366208	0.765295	-0.136276	0.157452	0.386714	-0.125784	0.662691	0.999847	Not Significant
COL4A2	ENSG00000134871	protein_coding	-0.113054	0.346249	0.751043	-0.0992949	0.329194	0.588416	-0.183209	0.5961	0.999847	Not Significant
COL4A2-AS1	ENSG00000232814	lncRNA	-0.104677	0.365671	0.765053	-0.214284	0.0987958	0.28849	-0.00799378	0.983878	0.999847	Not Significant
COL4A2-AS2	ENSG00000224821	lncRNA	-0.0936808	0.38194	0.773446	-0.032191	0.776084	0.901792	-0.312318	0.465921	0.999847	Not Significant
COL4A3	ENSG00000169031	protein_coding	-2.4498	0.000626974	0.0364977	-0.914493	0.0021783	0.020108	-1.84695	0.0147162	0.899136	Forwarded
COL4A4	ENSG00000081052	protein_coding	-0.739964	0.00411143	0.111945	-0.882013	1.87e-08	1.09e-06	-0.131068	0.775095	0.999847	RNA Only
COL4A5	ENSG00000188153	protein_coding	-0.83257	0.000618957	0.0362985	-0.248674	0.0422858	0.166767	-0.742505	0.0103056	0.865004	RPF Only
COL4A6	ENSG00000197565	protein_coding	-0.0327575	0.505122	NA	-0.147186	0.159001	0.388807	0.0120258	0.987767	0.999847	Not Significant
COL5A1	ENSG00000130635	protein_coding	-0.1176	0.329095	0.738153	-0.123157	0.223751	0.474894	-0.157431	0.614073	0.999847	Not Significant
COL5A2	ENSG00000204262	protein_coding	-0.113941	0.308206	0.725111	-0.0931621	0.384942	0.641671	-0.219109	0.569321	0.999847	Not Significant
COL5A3	ENSG00000080573	protein_coding	0.140047	0.132126	0.533322	1.14324	0.00116489	0.012406	-0.652397	0.428503	0.999847	RNA Only
COL6A1	ENSG00000142156	protein_coding	-0.187215	0.152748	0.566755	-0.455738	0.00134834	0.0138678	0.0846519	0.816032	0.999847	RNA Only
COL6A2	ENSG00000142173	protein_coding	-0.233126	0.0999177	0.476805	-0.503256	0.000125372	0.00211653	0.0572165	0.863638	0.999847	RNA Only
COL6A3	ENSG00000163359	protein_coding	-0.101574	0.385771	0.77488	-0.0504798	0.579721	0.788138	-0.0709527	0.877806	0.999847	Not Significant
COL7A1	ENSG00000114270	protein_coding	0.0096043	0.914173	0.978285	0.152256	0.212895	0.462229	-0.245354	0.733322	0.999847	Not Significant
COL8A1	ENSG00000144810	protein_coding	-1.7059	1.88e-11	2.74e-08	-1.09025	0.00230512	0.0209213	-0.332789	0.447157	0.999847	Forwarded
COL8A2	ENSG00000171812	protein_coding	-0.029332	0.654691	0.898079	-0.161367	0.154751	0.382045	0.113244	0.845665	0.999847	Not Significant
COL9A2	ENSG00000049089	protein_coding	-0.12001	0.314103	0.72855	-0.500568	0.000145065	0.00238806	0.202993	0.475224	0.999847	RNA Only
COL9A3	ENSG00000092758	protein_coding	-0.0068156	0.763042	NA	-0.0124956	0.857867	0.941211	-0.74701	0.675067	0.999847	Not Significant
COLEC12	ENSG00000158270	protein_coding	-0.097182	0.281867	0.702452	-0.872395	0.000796068	0.00920741	0.444093	0.442364	0.999847	RNA Only
COLGALT1	ENSG00000130309	protein_coding	0.0845992	0.476038	0.824113	-0.0647013	0.477795	0.719982	0.208168	0.248926	0.999847	Not Significant
COLGALT2	ENSG00000198756	protein_coding	-0.017165	0.667764	NA	-0.00144442	0.984285	0.993779	-0.657085	0.467208	0.999847	Not Significant
COLQ	ENSG00000206561	protein_coding	0.0116801	0.812	NA	0.0759335	0.489925	0.72858	-0.209151	0.774105	0.999847	Not Significant
COMMD1	ENSG00000173163	protein_coding	0.0394805	0.713502	0.91824	0.0271635	0.805323	0.916343	0.0469377	0.914674	0.999847	Not Significant
COMMD10	ENSG00000145781	protein_coding	0.075984	0.503134	0.837248	0.00973672	0.927623	0.970531	0.126497	0.559988	0.999847	Not Significant
COMMD2	ENSG00000114744	protein_coding	0.116957	0.317126	0.73073	0.257763	0.0248723	0.116406	-0.00668314	0.979775	0.999847	Not Significant
COMMD3	ENSG00000148444	protein_coding	0.0601702	0.602379	0.878746	0.212957	0.0420088	0.166002	-0.158081	0.597205	0.999847	Not Significant
COMMD3-BMI1	ENSG00000269897	protein_coding	0.169609	0.192097	0.619931	0.269473	0.00467746	0.0348582	-0.023025	0.907245	0.999847	RNA Only
COMMD4	ENSG00000140365	protein_coding	0.146521	0.242768	0.669477	0.0990621	0.296192	0.555993	0.173114	0.564158	0.999847	Not Significant
COMMD5	ENSG00000170619	protein_coding	0.0974892	0.407366	0.786059	0.0686642	0.486653	0.726373	0.112472	0.681473	0.999847	Not Significant
COMMD6	ENSG00000188243	protein_coding	0.0612381	0.566722	0.862227	0.224532	0.048364	0.182453	-0.0966073	0.817034	0.999847	Not Significant
COMMD7	ENSG00000149600	protein_coding	0.112177	0.346469	0.751152	0.0919855	0.346368	0.605204	0.115521	0.605773	0.999847	Not Significant
COMMD8	ENSG00000169019	protein_coding	0.0849127	0.457194	0.817458	0.20645	0.0614935	0.212616	-0.068997	0.838114	0.999847	Not Significant
COMMD9	ENSG00000110442	protein_coding	0.0687221	0.545992	0.856026	0.0217437	0.829104	0.927985	0.118936	0.714474	0.999847	Not Significant
COMT	ENSG00000093010	protein_coding	0.0971565	0.394466	0.777701	0.377472	0.000293079	0.0042321	-0.202021	0.612203	0.999847	RNA Only
COMTD1	ENSG00000165644	protein_coding	0.0672584	0.559563	0.859751	-0.00863078	0.93651	0.975107	0.127651	0.645149	0.999847	Not Significant
COP1	ENSG00000143207	protein_coding	-0.105169	0.36646	0.765295	0.011929	0.903122	0.960409	-0.345424	0.114785	0.999847	Not Significant
COP1-DT	ENSG00000236021	lncRNA	0.00658236	0.863351	NA	-0.254768	0.0766908	0.246095	0.711375	0.41008	0.999847	Not Significant
COPA	ENSG00000122218	protein_coding	-0.761735	0.000879021	0.0453601	-0.509151	0.000115928	0.0019949	-0.427084	0.204813	0.999847	Forwarded
COPB1	ENSG00000129083	protein_coding	-0.609721	0.00333226	0.0991627	-0.356299	0.00164282	0.0161809	-0.450964	0.101545	0.999847	RNA Only
COPB2	ENSG00000184432	protein_coding	-0.593663	0.00418214	0.112821	-0.411985	0.00163135	0.0161063	-0.373456	0.232413	0.999847	RNA Only
COPB2-DT	ENSG00000248932	lncRNA	0.0346761	0.726144	0.922702	0.1105	0.352691	0.611043	-0.168753	0.698871	0.999847	Not Significant
COPE	ENSG00000105669	protein_coding	-0.0240883	0.828697	0.955245	-0.232984	0.0339832	0.143871	0.1782	0.514248	0.999847	Not Significant
COPG1	ENSG00000181789	protein_coding	-0.372577	0.0272101	0.283246	-0.446564	0.000160202	0.0025894	-0.156912	0.561578	0.999847	RNA Only
COPG2	ENSG00000158623	protein_coding	-0.225901	0.10591	0.487639	-0.304443	0.00977789	0.0603451	-0.139291	0.544445	0.999847	Not Significant
COPRS	ENSG00000172301	protein_coding	0.244154	0.0862389	0.448394	0.29445	0.00544298	0.0389554	0.195452	0.625687	0.999847	RNA Only
COPS2	ENSG00000166200	protein_coding	-0.0693612	0.52125	0.845588	-0.114527	0.229375	0.481167	-0.169905	0.607274	0.999847	Not Significant
COPS3	ENSG00000141030	protein_coding	-0.161176	0.203441	0.632385	0.013839	0.878878	0.950346	-0.437041	0.203686	0.999847	Not Significant
COPS4	ENSG00000138663	protein_coding	-0.313703	0.0470696	0.347973	-0.0829877	0.402022	0.655472	-0.484117	0.0280572	0.999847	Not Significant
COPS5	ENSG00000121022	protein_coding	-0.106977	0.367396	0.765688	0.0593305	0.537819	0.762174	-0.381906	0.16928	0.999847	Not Significant
COPS6	ENSG00000168090	protein_coding	-0.00640874	0.952316	0.988049	-0.0922271	0.321019	0.580895	0.0473885	0.85196	0.999847	Not Significant
COPS7A	ENSG00000111652	protein_coding	-0.0666614	0.559043	0.859532	-0.223823	0.0275387	0.124751	0.0426163	0.839939	0.999847	Not Significant
COPS7B	ENSG00000144524	protein_coding	0.176226	0.176092	0.602401	0.235017	0.0279825	0.126071	0.0688381	0.789385	0.999847	Not Significant
COPS8	ENSG00000198612	protein_coding	0.133797	0.280687	0.701169	0.0187825	0.843141	0.934099	0.22686	0.294891	0.999847	Not Significant
COPS8-DT	ENSG00000227252	lncRNA	-0.00735049	0.816068	NA	-0.114735	0.319509	0.579556	-0.0994004	0.921801	0.999847	Not Significant
COPS9	ENSG00000172428	protein_coding	0.181928	0.137429	0.543228	0.815411	1.3e-07	5.93e-06	-0.34427	0.50382	0.999847	RNA Only
COPZ1	ENSG00000111481	protein_coding	0.0697797	0.550555	0.857043	0.0118301	0.898487	0.958485	0.0876226	0.719097	0.999847	Not Significant
COPZ2	ENSG00000005243	protein_coding	0.139128	0.185885	0.612879	0.19684	0.11254	0.312923	0.201273	0.577789	0.999847	Not Significant
COQ10A	ENSG00000135469	protein_coding	0.0330451	0.757307	0.93559	-0.143597	0.191931	0.434781	0.260026	0.301924	0.999847	Not Significant
COQ10B	ENSG00000115520	protein_coding	-0.212474	0.110023	0.495251	-0.10998	0.287363	0.547361	-0.446034	0.112634	0.999847	Not Significant
COQ2	ENSG00000173085	protein_coding	0.154948	0.207339	0.635897	0.265094	0.0174168	0.0913099	0.0707293	0.857083	0.999847	Not Significant
COQ3	ENSG00000132423	protein_coding	-0.098989	0.381145	0.772634	0.011787	0.917953	0.966062	-0.372014	0.241866	0.999847	Not Significant
COQ4	ENSG00000167113	protein_coding	0.00571731	0.960911	0.989113	-0.130816	0.197597	0.442368	0.142272	0.620329	0.999847	Not Significant
COQ5	ENSG00000110871	protein_coding	-0.120425	0.301444	0.721721	-0.0547206	0.596856	0.798867	-0.318276	0.441828	0.999847	Not Significant
COQ6	ENSG00000119723	protein_coding	-0.360338	0.0314517	0.297854	-0.129542	0.212072	0.461179	-0.480654	0.0221322	0.989629	Not Significant
COQ7	ENSG00000167186	protein_coding	0.318448	0.044952	0.342491	0.256115	0.0428518	0.168369	0.389138	0.214202	0.999847	Not Significant
COQ7-DT	ENSG00000261465	lncRNA	0.0588921	0.468273	0.82041	0.0679273	0.553654	0.772474	0.28521	0.586577	0.999847	Not Significant
COQ8A	ENSG00000163050	protein_coding	-0.0837161	0.463625	0.818571	-0.0529747	0.625312	0.816973	-0.179283	0.478383	0.999847	Not Significant
COQ8B	ENSG00000123815	protein_coding	0.0646882	0.577961	0.867487	0.154983	0.135281	0.351656	-0.0980743	0.67379	0.999847	Not Significant
COQ9	ENSG00000088682	protein_coding	0.0877789	0.456071	0.816467	-0.141046	0.164862	0.39731	0.346504	0.156177	0.999847	Not Significant
CORIN	ENSG00000145244	protein_coding	-0.00698133	0.925754	0.98142	0.165024	0.18175	0.421409	-0.395156	0.400112	0.999847	Not Significant
CORO1A	ENSG00000102879	protein_coding	-0.0376035	0.664126	0.900564	-0.0661012	0.564204	0.778604	-0.127882	0.744006	0.999847	Not Significant
CORO1B	ENSG00000172725	protein_coding	-0.0741978	0.524382	0.846597	-0.409705	0.000362719	0.00501869	0.228862	0.259185	0.999847	RNA Only
CORO1C	ENSG00000110880	protein_coding	-0.0327692	0.770166	0.938384	-0.0253808	0.780726	0.903869	-0.10665	0.581824	0.999847	Not Significant
CORO2A	ENSG00000106789	protein_coding	0.124909	0.288021	0.708982	0.184427	0.108978	0.306851	0.061532	0.850693	0.999847	Not Significant
CORO2B	ENSG00000103647	protein_coding	-0.0660127	0.459052	0.818187	-0.167885	0.177063	0.415455	-0.206908	0.645797	0.999847	Not Significant
CORO7	ENSG00000262246	protein_coding	-0.221411	0.10822	0.492919	-0.600415	4.84e-06	0.000136936	0.0807682	0.81168	0.999847	RNA Only
CORO7-PAM16	ENSG00000103426	protein_coding	-0.026298	0.813041	0.950573	-0.101554	0.304142	0.56434	0.0160379	0.951594	0.999847	Not Significant
CORT	ENSG00000241563	protein_coding	0.0352183	0.430538	NA	0.614891	0.00589306	0.0413496	-0.038102	0.957882	0.999847	RNA Only
COSMOC	ENSG00000260552	lncRNA	-0.00243531	0.944078	NA	-0.0351375	0.71465	0.869548	0.0647058	0.945939	0.999847	Not Significant
COTL1	ENSG00000103187	protein_coding	0.220009	0.112828	0.501216	0.0342098	0.727636	0.87635	0.323485	0.241675	0.999847	Not Significant
COX10	ENSG00000006695	protein_coding	0.0951702	0.390778	0.776463	0.155004	0.144653	0.366431	0.0700547	0.80909	0.999847	Not Significant
COX10-DT	ENSG00000236088	lncRNA	0.0371809	0.568119	0.862446	-0.0520409	0.62458	0.816891	0.411249	0.383696	0.999847	Not Significant
COX11	ENSG00000166260	protein_coding	-0.00212218	0.981613	0.994723	0.0942725	0.375678	0.633432	-0.177671	0.660544	0.999847	Not Significant
COX14	ENSG00000178449	protein_coding	0.191502	0.132821	0.534333	0.199752	0.0890649	0.270511	0.236658	0.592979	0.999847	Not Significant
COX15	ENSG00000014919	protein_coding	-0.116149	0.334917	0.742663	-0.192767	0.056157	0.200665	-0.0868001	0.751726	0.999847	Not Significant
COX16	ENSG00000133983	protein_coding	0.104662	0.369383	0.767139	0.300591	0.00539736	0.0387159	-0.0974164	0.825988	0.999847	RNA Only
COX17	ENSG00000138495	protein_coding	0.721543	0.00542958	0.130522	0.777268	4.87e-08	2.53e-06	0.178981	0.668692	0.999847	RNA Only
COX18	ENSG00000163626	protein_coding	-0.0260143	0.799809	0.948473	0.0663251	0.538677	0.762922	-0.223735	0.401797	0.999847	Not Significant
COX19	ENSG00000240230	protein_coding	0.0592255	0.558216	0.859532	0.100345	0.331102	0.590377	0.0643719	0.862844	0.999847	Not Significant
COX20	ENSG00000203667	protein_coding	0.216284	0.078192	0.431674	0.325804	0.00338964	0.0275573	0.380873	0.44891	0.999847	RNA Only
COX4I1	ENSG00000131143	protein_coding	-0.100837	0.393431	0.777673	-0.293744	0.00381116	0.030156	0.0386255	0.909196	0.999847	RNA Only
COX4I1P1	ENSG00000258956	processed_pseudogene	0.00340353	0.919347	NA	0.00132451	0.948468	NA	-0.0447626	0.982266	0.999847	Not Significant
COX5A	ENSG00000178741	protein_coding	0.00428852	0.971024	0.991707	0.0225243	0.825979	0.926007	-0.0657077	0.88702	0.999847	Not Significant
COX5B	ENSG00000135940	protein_coding	0.0407	0.715328	0.918288	0.0565036	0.599311	0.800312	-0.012436	0.979372	0.999847	Not Significant
COX5BP7	ENSG00000226024	processed_pseudogene	-0.00948605	0.667326	NA	-0.0325162	0.343579	NA	0.137075	0.95618	0.999847	Not Significant
COX6A1	ENSG00000111775	protein_coding	0.118065	0.283762	0.704673	-0.00261203	0.970802	0.988931	0.376046	0.504535	0.999847	Not Significant
COX6A1P2	ENSG00000226976	processed_pseudogene	-0.00117442	0.963683	NA	-0.00554033	0.888477	NA	0.238035	0.879282	0.999847	Not Significant
COX6A2	ENSG00000156885	protein_coding	0.00494847	0.79747	NA	0.0300558	0.502241	NA	-0.459332	0.833029	0.999847	Not Significant
COX6B1	ENSG00000126267	protein_coding	0.152409	0.200851	0.629107	0.17293	0.110063	0.308773	0.189992	0.730854	0.999847	Not Significant
COX6B2	ENSG00000160471	protein_coding	-0.0116895	0.728853	NA	-0.155766	0.150029	0.374741	-0.149911	0.885248	0.999847	Not Significant
COX6C	ENSG00000164919	protein_coding	0.0780673	0.485373	0.828931	0.141761	0.199835	0.44527	-0.00624952	0.989769	0.999847	Not Significant
COX6CP2	ENSG00000231715	processed_pseudogene	0.0418206	0.476928	NA	-0.06088	0.0776599	NA	3.13707	0.00532993	0.76097	Not Significant
COX7A2	ENSG00000112695	protein_coding	0.130197	0.275766	0.698111	0.181944	0.0736137	0.239937	0.0987187	0.835866	0.999847	Not Significant
COX7A2L	ENSG00000115944	protein_coding	0.102573	0.369482	0.767139	0.146232	0.146766	0.369781	0.0586439	0.893568	0.999847	Not Significant
COX7B	ENSG00000131174	protein_coding	-0.0969306	0.38391	0.774106	-0.0642459	0.52516	0.753828	-0.271779	0.589749	0.999847	Not Significant
COX7BP4	ENSG00000233114	processed_pseudogene	0.0220285	0.403789	NA	-0.00679718	0.796716	NA	2.09352	0.349445	0.999847	Not Significant
COX7C	ENSG00000127184	protein_coding	0.162772	0.182226	0.60907	0.061781	0.537979	0.762268	0.348643	0.505652	0.999847	Not Significant
COX7CP2	ENSG00000235449	processed_pseudogene	0.0431718	0.17735	NA	-0.000476079	0.987142	NA	2.23946	0.109048	0.999847	Not Significant
COX8A	ENSG00000176340	protein_coding	0.274477	0.0607859	0.389117	0.297954	0.0117967	0.0687036	0.30141	0.604789	0.999847	Not Significant
CP	ENSG00000047457	protein_coding	-0.0325488	0.587304	0.871206	0.0345329	0.750289	0.888771	-0.593167	0.317555	0.999847	Not Significant
CPA4	ENSG00000128510	protein_coding	0.0125496	0.915571	0.978459	0.0323873	0.778261	0.90284	-0.0698783	0.773766	0.999847	Not Significant
CPA5	ENSG00000158525	protein_coding	0.0663537	0.182419	NA	0.239974	0.0890506	0.270504	0.866437	0.24303	0.999847	Not Significant
CPAMD8	ENSG00000160111	protein_coding	-0.0413563	0.304293	NA	-1.55739	5.17e-06	0.00014477	0.493563	0.606614	0.999847	RNA Only
CPB2-AS1	ENSG00000235903	lncRNA	-0.00156339	0.970011	NA	0.000669546	0.996784	0.998778	-0.341118	0.674365	0.999847	Not Significant
CPD	ENSG00000108582	protein_coding	-0.502315	0.00768097	0.156653	-0.41497	0.000430874	0.0057654	-0.278963	0.275224	0.999847	RNA Only
CPE	ENSG00000109472	protein_coding	-1.35555	2.59e-08	1.48e-05	-1.55597	1.13e-22	8.15e-20	0.0791746	0.790073	0.999847	Forwarded
CPEB1	ENSG00000214575	protein_coding	-0.0066157	0.948657	0.987401	-0.00959296	0.923793	0.968843	-0.0617043	0.795581	0.999847	Not Significant
CPEB1-AS1	ENSG00000259462	lncRNA	-0.0164867	0.72923	NA	0.10554	0.331761	0.591232	-0.651699	0.401539	0.999847	Not Significant
CPEB2	ENSG00000137449	protein_coding	0.124464	0.177461	0.604289	0.228937	0.0592257	0.207653	0.25571	0.527631	0.999847	Not Significant
CPEB3	ENSG00000107864	protein_coding	-0.0414146	0.548416	0.856766	-0.0316691	0.779191	0.903242	-0.302921	0.561251	0.999847	Not Significant
CPEB4	ENSG00000113742	protein_coding	0.00783846	0.937731	0.985121	-0.207377	0.0525324	0.192251	0.217109	0.475978	0.999847	Not Significant
CPED1	ENSG00000106034	protein_coding	-0.00388406	0.954763	0.988279	0.270249	0.0601129	0.209625	-0.490683	0.312017	0.999847	Not Significant
CPLANE1	ENSG00000197603	protein_coding	-0.303055	0.0527694	0.364167	0.0310258	0.764649	0.897101	-0.738818	0.0441475	0.999847	Not Significant
CPLANE1-AS1	ENSG00000286193	lncRNA	0.00555484	0.840228	NA	0.270378	0.0664363	0.224478	0.0767365	0.942795	0.999847	Not Significant
CPLANE2	ENSG00000132881	protein_coding	0.0126334	0.868226	0.966298	-0.103645	0.382496	0.639666	0.29581	0.535024	0.999847	Not Significant
CPLX1	ENSG00000168993	protein_coding	0.00773219	0.785493	NA	-0.635211	0.0095058	0.0592685	1.49796	0.177245	0.999847	Not Significant
CPM	ENSG00000135678	protein_coding	-0.342497	0.0326297	0.300576	-0.366858	0.00143613	0.0145193	-0.591744	0.0438468	0.999847	RNA Only
CPNE1	ENSG00000214078	protein_coding	0.18393	0.16426	0.583345	0.197467	0.0435338	0.170182	0.0745278	0.688922	0.999847	Not Significant
CPNE2	ENSG00000140848	protein_coding	0.0662382	0.555773	0.858873	0.147916	0.132297	0.347186	-0.0463556	0.878021	0.999847	Not Significant
CPNE3	ENSG00000085719	protein_coding	-0.49707	0.0109001	0.18805	-0.36218	0.000830761	0.0095305	-0.387851	0.160101	0.999847	RNA Only
CPNE4	ENSG00000196353	protein_coding	-0.830729	0.00725333	0.153475	-0.808187	1.44e-05	0.000355619	-0.673303	0.0939614	0.999847	RNA Only
CPNE5	ENSG00000124772	protein_coding	-0.0215828	0.631404	NA	-0.391036	0.0247767	0.116136	0.292212	0.720247	0.999847	Not Significant
CPNE6	ENSG00000100884	protein_coding	-0.00749234	0.884919	NA	-0.0092562	0.670407	NA	0.818882	0.545624	0.999847	Not Significant
CPNE7	ENSG00000178773	protein_coding	-0.027876	0.341314	NA	-0.0825554	0.218477	0.468843	-0.957102	0.505476	0.999847	Not Significant
CPNE8	ENSG00000139117	protein_coding	-0.240289	0.0805422	0.436816	-0.393827	0.00285349	0.0243974	-0.248447	0.460822	0.999847	RNA Only
CPNE8-AS1	ENSG00000257718	lncRNA	0.0164705	0.699438	NA	0.266548	0.0703205	0.232747	-0.035426	0.961283	0.999847	Not Significant
CPOX	ENSG00000080819	protein_coding	-0.319655	0.0438503	0.339972	-0.464706	3.68e-05	0.000783699	-0.079291	0.710936	0.999847	RNA Only
CPPED1	ENSG00000103381	protein_coding	-0.101663	0.356414	0.756288	-0.167299	0.135301	0.351656	-0.191201	0.466029	0.999847	Not Significant
CPQ	ENSG00000104324	protein_coding	-0.129556	0.202057	0.630355	-0.083175	0.466394	0.7114	-0.438359	0.32667	0.999847	Not Significant
CPS1	ENSG00000021826	protein_coding	-0.0497577	0.6479	0.896057	0.155459	0.160856	0.391443	-0.398025	0.191609	0.999847	Not Significant
CPSF1	ENSG00000071894	protein_coding	-0.0786124	0.497016	0.835434	-0.0426266	0.634728	0.821367	-0.201935	0.50261	0.999847	Not Significant
CPSF1P1	ENSG00000214076	transcribed_processed_pseudogene	0.000404944	0.994261	NA	-0.807046	4.22e-07	1.69e-05	0.706947	0.360821	0.999847	RNA Only
CPSF2	ENSG00000165934	protein_coding	-0.340542	0.0375473	0.317723	-0.221818	0.0350152	0.146659	-0.37751	0.0892251	0.999847	Not Significant
CPSF3	ENSG00000119203	protein_coding	-0.525684	0.00745478	0.1548	-0.25373	0.018786	0.0961807	-0.482272	0.0389487	0.999847	Not Significant
CPSF4	ENSG00000160917	protein_coding	0.250794	0.0843264	0.44498	0.286053	0.0069299	0.0467551	0.105939	0.634533	0.999847	RNA Only
CPSF4L	ENSG00000187959	protein_coding	-0.00367027	0.899473	NA	0.119222	0.326443	0.585631	-0.650044	0.676289	0.999847	Not Significant
CPSF6	ENSG00000111605	protein_coding	-0.135324	0.269439	0.693301	-0.0829556	0.391092	0.646988	-0.265701	0.425302	0.999847	Not Significant
CPSF7	ENSG00000149532	protein_coding	0.0727475	0.54666	0.856026	0.0105302	0.900712	0.959451	0.0905107	0.660692	0.999847	Not Significant
CPT1A	ENSG00000110090	protein_coding	-0.101612	0.0326983	NA	-0.896874	0.00283805	0.0243016	-1.33637	0.236661	0.999847	Forwarded
CPT1B	ENSG00000205560	protein_coding	-0.00683503	0.938978	0.98545	0.113484	0.292434	0.552611	-0.257052	0.603561	0.999847	Not Significant
CPT1C	ENSG00000169169	protein_coding	0.0958071	0.116485	0.505836	-0.00833903	0.925665	0.969796	1.20978	0.170254	0.999847	Not Significant
CPT2	ENSG00000157184	protein_coding	-0.816922	0.00194438	0.0704287	-0.343777	0.011088	0.0658007	-0.659231	0.0412176	0.999847	Not Significant
CPTP	ENSG00000224051	protein_coding	0.0941394	0.387648	0.775717	0.175845	0.111527	0.311405	0.0822806	0.804066	0.999847	Not Significant
CPVL	ENSG00000106066	protein_coding	-0.0210246	0.480577	NA	-0.0207116	0.583383	NA	-0.428895	0.785319	0.999847	Not Significant
CPVL-AS2	ENSG00000272568	lncRNA	-0.0423541	0.558348	0.859532	0.0535108	0.637355	0.823095	-0.546501	0.274288	0.999847	Not Significant
CPZ	ENSG00000109625	protein_coding	-0.193617	0.0552827	0.372037	-0.316923	0.030695	0.134456	-0.708016	0.113077	0.999847	Not Significant
CR2	ENSG00000117322	protein_coding	-0.0895442	0.206092	0.635241	-2.03448	1.78e-05	0.000423291	1.3551	0.100617	0.999847	RNA Only
CRABP2	ENSG00000143320	protein_coding	0.532437	0.0114318	0.191531	0.740592	5.83e-09	3.95e-07	-0.0157332	0.969803	0.999847	RNA Only
CRACD	ENSG00000109265	protein_coding	-0.6757	0.00766716	0.15657	-1.16521	5.5e-18	1.82e-15	0.136104	0.650675	0.999847	RNA Only
CRACDL	ENSG00000196872	protein_coding	0.123008	0.103935	0.484103	0.131726	0.254566	0.511206	0.60291	0.287678	0.999847	Not Significant
CRACR2A	ENSG00000130038	protein_coding	0.0481443	0.657449	0.898534	0.133979	0.209448	0.457903	-0.0665945	0.79976	0.999847	Not Significant
CRADD	ENSG00000169372	protein_coding	0.0432604	0.663791	0.90055	-0.173454	0.162941	0.394563	0.437986	0.212107	0.999847	Not Significant
CRAMP1	ENSG00000007545	protein_coding	0.113385	0.313102	0.728184	0.00561307	0.951233	0.981096	0.289964	0.448902	0.999847	Not Significant
CRAT	ENSG00000095321	protein_coding	-0.0133336	0.888607	0.971033	-0.132663	0.258908	0.515811	0.0666021	0.851464	0.999847	Not Significant
CRB2	ENSG00000148204	protein_coding	0.0247171	0.603951	NA	0.866215	0.000171945	0.00274879	-0.511645	0.44199	0.999847	RNA Only
CRB3	ENSG00000130545	protein_coding	0.0376408	0.191395	NA	-0.00158344	0.965682	NA	2.44494	0.10412	0.999847	Not Significant
CRBN	ENSG00000113851	protein_coding	-0.000386416	0.994981	0.998436	0.20244	0.0683784	0.228672	-0.33327	0.235531	0.999847	Not Significant
CRCP	ENSG00000241258	protein_coding	0.172532	0.177339	0.604289	0.159823	0.100076	0.290771	0.20097	0.472368	0.999847	Not Significant
CREB1	ENSG00000118260	protein_coding	0.0400937	0.722991	0.921793	0.0581556	0.53529	0.760286	0.0025546	0.991954	0.999847	Not Significant
CREB3	ENSG00000107175	protein_coding	0.188647	0.152932	0.5669	0.0566514	0.553504	0.772474	0.276858	0.17129	0.999847	Not Significant
CREB3L1	ENSG00000157613	protein_coding	0.0714887	0.536768	0.850944	-0.0887915	0.428957	0.679537	0.285411	0.488034	0.999847	Not Significant
CREB3L2	ENSG00000182158	protein_coding	-0.0587723	0.589774	0.872266	-0.153459	0.166228	0.399127	-0.039288	0.901435	0.999847	Not Significant
CREB3L4	ENSG00000143578	protein_coding	0.00798681	0.936605	0.984514	-0.0700735	0.538359	0.762575	0.0516192	0.891889	0.999847	Not Significant
CREB5	ENSG00000146592	protein_coding	0.404159	0.0242925	0.271595	0.540565	3.62e-06	0.000106763	0.0385001	0.871968	0.999847	RNA Only
CREBBP	ENSG00000005339	protein_coding	-0.0115714	0.915289	0.97838	0.0628776	0.485889	0.726154	-0.154784	0.632574	0.999847	Not Significant
CREBL2	ENSG00000111269	protein_coding	0.127489	0.197889	0.625632	0.144198	0.12954	0.342287	0.506354	0.150865	0.999847	Not Significant
CREBRF	ENSG00000164463	protein_coding	-0.452319	0.0175697	0.237377	-0.354896	0.00989789	0.0609073	-0.788748	0.0671439	0.999847	Not Significant
CREBZF	ENSG00000137504	protein_coding	0.317225	0.0481491	0.351163	0.264474	0.0065649	0.0450062	0.230059	0.332868	0.999847	RNA Only
CREG1	ENSG00000143162	protein_coding	-0.107471	0.370335	0.767715	-0.182179	0.0856851	0.263739	-0.0610923	0.795684	0.999847	Not Significant
CREG2	ENSG00000175874	protein_coding	-0.0107231	0.819686	NA	-0.0264987	0.78915	0.908869	-0.149192	0.861975	0.999847	Not Significant
CRELD1	ENSG00000163703	protein_coding	0.0294407	0.794411	0.946371	0.0943781	0.364044	0.622818	-0.0879242	0.76343	0.999847	Not Significant
CRELD2	ENSG00000184164	protein_coding	0.00968932	0.928864	0.982163	-0.174793	0.0776614	0.248075	0.18225	0.347491	0.999847	Not Significant
CREM	ENSG00000095794	protein_coding	0.0355664	0.712829	0.918052	0.169317	0.13276	0.34785	-0.0635303	0.868369	0.999847	Not Significant
CRHR1	ENSG00000120088	protein_coding	-0.0230007	0.684775	NA	-0.650704	0.00642982	0.0442973	0.528565	0.394827	0.999847	RNA Only
CRIM1	ENSG00000150938	protein_coding	-0.0499269	0.660566	0.899062	0.0672607	0.505637	0.739876	-0.260835	0.406186	0.999847	Not Significant
CRIM1-DT	ENSG00000260025	lncRNA	-0.0266405	0.72462	0.922264	0.0364871	0.750015	0.888541	-0.261198	0.570292	0.999847	Not Significant
CRIP1	ENSG00000213145	protein_coding	-0.00349345	0.803988	NA	0.173418	0.151893	0.377687	-1.65427	0.280767	0.999847	Not Significant
CRIP2	ENSG00000182809	protein_coding	-0.00376808	0.970558	0.991707	-0.286717	0.00933042	0.0586303	0.262361	0.360697	0.999847	Not Significant
CRIPT	ENSG00000119878	protein_coding	0.060647	0.590894	0.872956	0.137172	0.18599	0.426878	-0.0421669	0.88739	0.999847	Not Significant
CRISPLD1	ENSG00000121005	protein_coding	-1.10731	4.85e-05	0.00571175	-0.795482	1.24e-07	5.69e-06	-0.487429	0.0987297	0.999847	Forwarded
CRISPLD2	ENSG00000103196	protein_coding	-0.00890206	0.918988	0.979704	-0.111118	0.350662	0.609164	0.168827	0.694613	0.999847	Not Significant
CRK	ENSG00000167193	protein_coding	0.0577989	0.609352	0.880083	-0.0986721	0.278424	0.537875	0.251065	0.309766	0.999847	Not Significant
CRKL	ENSG00000099942	protein_coding	0.0707239	0.546216	0.856026	0.0463949	0.59875	0.800098	0.054253	0.762012	0.999847	Not Significant
CRLF1	ENSG00000006016	protein_coding	-0.644321	0.0052957	0.129047	-0.3642	0.00406508	0.0315112	-0.516905	0.070014	0.999847	RNA Only
CRLF3	ENSG00000176390	protein_coding	0.025433	0.809759	0.950292	-0.057681	0.547889	0.768913	0.0605575	0.825899	0.999847	Not Significant
CRLS1	ENSG00000088766	protein_coding	0.0855373	0.430207	0.802304	0.343974	0.00406173	0.0315063	-0.149914	0.709802	0.999847	RNA Only
CRMA	ENSG00000174403	lncRNA	0.0185087	0.454496	NA	-0.00108003	0.983683	0.993684	1.48571	0.314951	0.999847	Not Significant
CRMP1	ENSG00000072832	protein_coding	-0.101712	0.391093	0.776463	-0.128423	0.196951	0.441442	-0.129917	0.526099	0.999847	Not Significant
CRNDE	ENSG00000245694	lncRNA	0.11041	0.244451	0.670382	0.344705	0.00404288	0.0314149	0.035234	0.921379	0.999847	RNA Only
CRNKL1	ENSG00000101343	protein_coding	-0.303255	0.0507372	0.358391	-0.44062	0.00185581	0.0178119	-0.224834	0.577622	0.999847	RNA Only
CROCC	ENSG00000058453	protein_coding	-0.0765458	0.465902	0.819923	0.00875612	0.939799	0.976438	-0.35495	0.365426	0.999847	Not Significant
CROCCP2	ENSG00000215908	transcribed_unprocessed_pseudogene	0.724039	0.00707273	0.150979	0.291431	0.0137587	0.0769052	0.710657	0.162557	0.999847	Not Significant
CROCCP3	ENSG00000080947	transcribed_unprocessed_pseudogene	-0.0126178	0.845973	0.960664	-0.174102	0.175854	0.413895	0.0182235	0.978172	0.999847	Not Significant
CROCCP3	ENSG00000290842	lncRNA	0.0184978	0.82066	0.953253	-0.310121	0.0110286	0.0654986	0.360576	0.482175	0.999847	Not Significant
CROT	ENSG00000005469	protein_coding	-0.166592	0.154274	0.568899	-0.356246	0.015222	0.0829126	-0.172664	0.671074	0.999847	Not Significant
CRPPA	ENSG00000214960	protein_coding	0.0358202	0.579639	0.868671	0.0800362	0.477967	0.720164	0.170328	0.772031	0.999847	Not Significant
CRTAC1	ENSG00000095713	protein_coding	-0.0794692	0.292828	0.71374	-0.977711	0.0016826	0.0164718	0.531231	0.322969	0.999847	RNA Only
CRTAP	ENSG00000170275	protein_coding	-0.118819	0.323353	0.73498	-0.117231	0.194045	0.437674	-0.198273	0.556188	0.999847	Not Significant
CRTC1	ENSG00000105662	protein_coding	0.103687	0.370935	0.767879	-0.0022564	0.978349	0.991559	0.237613	0.350481	0.999847	Not Significant
CRTC1P1	ENSG00000204993	processed_pseudogene	0.00494847	0.79747	NA	-0.00981132	0.778405	NA	0.702983	0.757491	0.999847	Not Significant
CRTC2	ENSG00000160741	protein_coding	0.245386	0.0877196	0.451001	-0.0129866	0.892109	0.955604	0.470836	0.098469	0.999847	Not Significant
CRTC3	ENSG00000140577	protein_coding	0.123444	0.290274	0.711357	0.1966	0.046458	0.177773	0.0547005	0.823836	0.999847	Not Significant
CRTC3-AS1	ENSG00000259736	lncRNA	0.0794336	0.263129	0.686735	0.190183	0.130731	0.344206	0.309106	0.518903	0.999847	Not Significant
CRY1	ENSG00000008405	protein_coding	0.0631524	0.574266	0.865171	0.287509	0.0122671	0.0708201	-0.215464	0.439877	0.999847	Not Significant
CRY2	ENSG00000121671	protein_coding	-0.00239027	0.97805	0.993207	-0.0950767	0.381833	0.639159	0.0293294	0.936594	0.999847	Not Significant
CRYAB	ENSG00000109846	protein_coding	0.569796	0.0069348	0.149229	0.678108	2.13e-08	1.23e-06	0.036055	0.924033	0.999847	RNA Only
CRYBB1	ENSG00000100122	protein_coding	-0.0391276	0.389638	NA	-0.0834133	0.206108	0.453532	-0.0500917	0.970503	0.999847	Not Significant
CRYBB2P1	ENSG00000100058	transcribed_unprocessed_pseudogene	0.167348	0.146723	0.557952	0.190349	0.118628	0.323255	0.249915	0.572835	0.999847	Not Significant
CRYBB2P1	ENSG00000291087	lncRNA	0.244834	0.0753234	0.424723	0.158799	0.114512	0.316621	0.399082	0.292433	0.999847	Not Significant
CRYBG1	ENSG00000112297	protein_coding	-0.0401641	0.472019	NA	-0.890241	0.0010297	0.0112872	0.43619	0.531841	0.999847	RNA Only
CRYBG2	ENSG00000176092	protein_coding	0.138314	0.186631	0.613857	0.391538	0.0260788	0.120278	-0.0471319	0.905646	0.999847	Not Significant
CRYBG3	ENSG00000080200	protein_coding	-0.252985	0.0806374	0.437184	-0.187857	0.0838943	0.260184	-0.346622	0.240942	0.999847	Not Significant
CRYGC	ENSG00000163254	protein_coding	-0.00411275	0.866332	NA	-0.0171834	0.582441	NA	0.531245	0.799319	0.999847	Not Significant
CRYGS	ENSG00000213139	protein_coding	-0.204857	0.000794082	NA	-0.0782633	0.486793	0.726395	-4.86368	0.000529416	0.347536	RPF Only
CRYL1	ENSG00000165475	protein_coding	-0.110039	0.277471	0.698722	0.0214662	0.85205	0.938519	-0.53641	0.218254	0.999847	Not Significant
CRYM	ENSG00000103316	protein_coding	-0.945317	0.00758514	0.15602	-1.56284	7.01e-05	0.00132784	-0.0583558	0.920666	0.999847	RNA Only
CRYZ	ENSG00000116791	protein_coding	-0.10795	0.368078	0.766009	-0.0506966	0.619205	0.813456	-0.24556	0.433699	0.999847	Not Significant
CRYZL1	ENSG00000205758	protein_coding	-0.0167491	0.871374	0.967184	-0.0415101	0.694246	0.856898	-0.0804644	0.821933	0.999847	Not Significant
CRYZL2P-SEC16B	ENSG00000254154	lncRNA	-0.0134687	0.480737	NA	-0.0325269	0.509504	NA	-1.23887	0.490774	0.999847	Not Significant
CS	ENSG00000062485	protein_coding	-0.234276	0.0972599	0.471683	-0.14267	0.11432	0.316239	-0.311614	0.162804	0.999847	Not Significant
CSAD	ENSG00000139631	protein_coding	0.135951	0.169323	0.591958	-0.0244947	0.82634	0.926368	0.640533	0.265009	0.999847	Not Significant
CSAG2	ENSG00000268902	protein_coding	0.0100359	0.649721	NA	0.264762	0.0595332	0.208318	1.0352	0.376673	0.999847	Not Significant
CSAG3	ENSG00000268916	protein_coding	0.0111462	0.570617	NA	0.222044	0.0926872	0.277259	0.717414	0.629099	0.999847	Not Significant
CSAG4	ENSG00000290868	lncRNA	0.00105418	0.927923	NA	0.0529552	0.63505	0.821587	0.304729	0.828833	0.999847	Not Significant
CSDC2	ENSG00000172346	protein_coding	0.0597908	0.603402	0.878986	-0.0891993	0.324033	0.583794	0.218867	0.436185	0.999847	Not Significant
CSDE1	ENSG00000009307	protein_coding	-0.0657092	0.567222	0.862247	0.0940128	0.282432	0.542322	-0.326337	0.0832107	0.999847	Not Significant
CSE1L	ENSG00000124207	protein_coding	-0.230826	0.10175	0.480536	0.0672626	0.470261	0.714898	-0.589384	0.0679443	0.999847	Not Significant
CSE1L-DT	ENSG00000227431	lncRNA	-0.0136342	0.882252	0.969721	-0.00719215	0.947495	0.979946	-0.126801	0.70076	0.999847	Not Significant
CSF1	ENSG00000184371	protein_coding	-0.503553	0.0146325	0.217922	-0.792714	4.06e-07	1.63e-05	-0.0302105	0.924497	0.999847	RNA Only
CSF2	ENSG00000164400	protein_coding	0.0224687	0.31756	0.731086	-0.0413928	0.0939136	NA	5.2121	0.0675628	0.999847	Not Significant
CSGALNACT1	ENSG00000147408	protein_coding	0.0667243	0.212343	NA	0.019538	0.834452	0.930384	1.08092	0.177264	0.999847	Not Significant
CSGALNACT2	ENSG00000169826	protein_coding	0.0842348	0.46012	0.818571	0.223758	0.0230551	0.111042	-0.108368	0.65157	0.999847	Not Significant
CSGALNACT2-DT	ENSG00000273008	lncRNA	0.0113582	0.818922	NA	0.0558233	0.62541	0.816973	0.166573	0.794569	0.999847	Not Significant
CSK	ENSG00000103653	protein_coding	0.202419	0.134521	0.538019	0.0809384	0.391523	0.647409	0.261735	0.180796	0.999847	Not Significant
CSKMT	ENSG00000214756	protein_coding	0.525647	0.0146642	0.218134	0.570543	7.29e-06	0.000195197	0.207617	0.506703	0.999847	RNA Only
CSMD1	ENSG00000183117	protein_coding	-0.11699	0.309015	0.725762	-0.0338426	0.749003	0.888023	-0.377135	0.248261	0.999847	Not Significant
CSMD2	ENSG00000121904	protein_coding	-0.302119	0.0323337	0.300063	-0.524469	0.00526883	0.0380532	-0.418929	0.381088	0.999847	RNA Only
CSMD3	ENSG00000164796	protein_coding	-0.117031	0.122692	0.516868	-1.27721	6.19e-13	1e-10	0.154928	0.751714	0.999847	RNA Only
CSNK1A1	ENSG00000113712	protein_coding	-0.0425203	0.702498	0.91619	-0.0542674	0.539842	0.763685	-0.0980489	0.714875	0.999847	Not Significant
CSNK1D	ENSG00000141551	protein_coding	-0.0865253	0.465242	0.819923	-0.218902	0.019619	0.0991738	-0.000483549	0.997877	0.999847	Not Significant
CSNK1E	ENSG00000213923	protein_coding	0.257018	0.0797073	0.435385	0.138499	0.12774	0.339264	0.244596	0.282552	0.999847	Not Significant
CSNK1G1	ENSG00000169118	protein_coding	-0.141531	0.237673	0.664588	-0.0896285	0.32779	0.587093	-0.348412	0.116364	0.999847	Not Significant
CSNK1G2	ENSG00000133275	protein_coding	0.422387	0.022803	0.265317	0.236772	0.0233177	0.111796	0.368487	0.228456	0.999847	Not Significant
CSNK1G3	ENSG00000151292	protein_coding	-0.0559048	0.610251	0.880214	0.100471	0.293374	0.553741	-0.332422	0.220748	0.999847	Not Significant
CSNK2A1	ENSG00000101266	protein_coding	-0.0942688	0.417022	0.792669	-0.0548689	0.54078	0.764499	-0.2114	0.371964	0.999847	Not Significant
CSNK2A2	ENSG00000070770	protein_coding	-0.0187442	0.866336	0.965959	0.0732915	0.419227	0.670543	-0.190655	0.439792	0.999847	Not Significant
CSNK2A3	ENSG00000254598	protein_coding	0.00494847	0.79747	NA	0.0349833	0.644771	0.82747	-0.0549917	0.976508	0.999847	Not Significant
CSNK2B	ENSG00000204435	protein_coding	-0.0266181	0.813229	0.950573	-0.0999462	0.293866	0.554323	0.00484738	0.986139	0.999847	Not Significant
CSP1	ENSG00000228872	processed_pseudogene	-0.00100398	0.966995	NA	0.0581836	0.135038	NA	-1.83958	0.422121	0.999847	Not Significant
CSPG4	ENSG00000173546	protein_coding	0.0249073	0.82283	0.95382	0.132884	0.231878	0.484154	-0.161287	0.705038	0.999847	Not Significant
CSPG4P5	ENSG00000272887	transcribed_unprocessed_pseudogene	0.0319868	0.140851	NA	-0.451604	0.0178802	0.0929687	3.83297	0.0227287	0.998153	Not Significant
CSPG5	ENSG00000114646	protein_coding	0.0712499	0.488782	0.831163	0.129463	0.269533	0.528405	0.0489311	0.924247	0.999847	Not Significant
CSPP1	ENSG00000104218	protein_coding	-0.0297303	0.761359	0.93608	0.090776	0.375016	0.632731	-0.334714	0.434878	0.999847	Not Significant
CSRNP1	ENSG00000144655	protein_coding	0.107534	0.356849	0.756509	0.137684	0.195287	0.439173	0.0431004	0.892847	0.999847	Not Significant
CSRNP2	ENSG00000110925	protein_coding	0.054574	0.606649	0.879076	0.125521	0.222737	0.473536	-0.00560069	0.984359	0.999847	Not Significant
CSRNP3	ENSG00000178662	protein_coding	-0.0398407	0.335285	NA	-0.576673	0.00227058	0.0207133	-0.632357	0.448484	0.999847	RNA Only
CSRP1	ENSG00000159176	protein_coding	0.586356	0.00352023	0.103221	0.296362	0.00248933	0.0220827	0.380573	0.0472397	0.999847	RNA Only
CSRP1-AS1	ENSG00000224536	lncRNA	0.0694502	0.193502	NA	0.0132353	0.907283	0.961989	0.999516	0.108094	0.999847	Not Significant
CSRP2	ENSG00000175183	protein_coding	0.0592568	0.581173	0.869452	0.0302505	0.767684	0.898398	0.0637241	0.816468	0.999847	Not Significant
CSRP3	ENSG00000129170	protein_coding	0.0675333	0.30715	0.724711	0.243802	0.0482852	0.182265	-0.232725	0.812839	0.999847	Not Significant
CSRP3-AS1	ENSG00000255308	lncRNA	-0.00986424	0.761122	NA	-0.0725596	0.431989	0.682255	-0.168671	0.878231	0.999847	Not Significant
CST3	ENSG00000101439	protein_coding	0.0125168	0.914669	0.978285	-0.16358	0.0900401	0.272153	0.178694	0.508436	0.999847	Not Significant
CST5	ENSG00000170367	protein_coding	5.51619	1.36e-10	1.77e-07	5.87878	1.48e-05	0.000362641	-0.81425	0.589889	0.999847	Forwarded
CST6	ENSG00000175315	protein_coding	0.000706076	0.978281	NA	-0.105067	0.240739	0.494469	0.0222479	0.987431	0.999847	Not Significant
CST7	ENSG00000077984	protein_coding	-0.0650891	0.232565	NA	-0.309899	0.0269494	0.122874	0.0104829	0.990129	0.999847	Not Significant
CSTA	ENSG00000121552	protein_coding	-0.217215	0.100504	0.478553	-0.371498	0.0120664	0.0698947	-0.194733	0.686711	0.999847	Not Significant
CSTB	ENSG00000160213	protein_coding	0.207508	0.133385	0.535048	0.0416037	0.662288	0.83808	0.34411	0.304102	0.999847	Not Significant
CSTF1	ENSG00000101138	protein_coding	-0.183178	0.162987	0.58179	0.0671469	0.491346	0.729502	-0.531224	0.0114029	0.87252	Not Significant
CSTF2	ENSG00000101811	protein_coding	-0.198548	0.137797	0.543806	-0.212566	0.0459825	0.176635	-0.227188	0.497383	0.999847	Not Significant
CSTF2T	ENSG00000177613	protein_coding	-0.103949	0.379773	0.771624	-0.0154941	0.875343	0.948923	-0.279985	0.364157	0.999847	Not Significant
CSTF3	ENSG00000176102	protein_coding	-0.119956	0.312567	0.727608	-0.0425357	0.670728	0.843261	-0.317339	0.3054	0.999847	Not Significant
CSTF3-DT	ENSG00000247151	lncRNA	0.00258262	0.961075	NA	0.435908	0.0212664	0.104873	-0.556915	0.42328	0.999847	Not Significant
CSTPP1	ENSG00000149179	protein_coding	-0.0353912	0.749799	0.932952	-0.0948728	0.3601	0.618695	-0.0263521	0.905038	0.999847	Not Significant
CT45A1	ENSG00000268940	protein_coding	-0.0447833	0.537229	0.851081	0.224001	0.0874397	0.267397	-0.706635	0.16136	0.999847	Not Significant
CT45A10	ENSG00000269586	protein_coding	-0.0593702	0.408035	0.786504	0.0496805	0.642599	0.825614	-0.70255	0.114302	0.999847	Not Significant
CT45A11P	ENSG00000230162	unprocessed_pseudogene	-0.0116567	0.595804	NA	0.040146	0.282618	NA	-2.88358	0.185433	0.999847	Not Significant
CT45A5	ENSG00000228836	protein_coding	-0.0305938	0.223037	NA	-0.117548	0.244699	0.499359	-2.03466	0.170348	0.999847	Not Significant
CT69	ENSG00000231971	lncRNA	-0.00623978	0.876064	NA	0.207867	0.125663	0.335815	-0.718683	0.374165	0.999847	Not Significant
CT70	ENSG00000230013	lncRNA	-0.00156901	0.961592	NA	-0.0826252	0.395567	0.65058	0.393332	0.785811	0.999847	Not Significant
CT83	ENSG00000204019	protein_coding	0.0113983	0.908182	0.976694	-0.0314117	0.773788	0.900809	0.0752383	0.851411	0.999847	Not Significant
CTAG2	ENSG00000126890	protein_coding	-1.22801	0.000296824	0.0220007	-1.46296	9.78e-14	1.86e-11	0.0143464	0.972547	0.999847	Forwarded
CTAGE1	ENSG00000212710	protein_coding	-0.00100398	0.966995	NA	0.0940544	0.0744129	0.241631	-1.65526	0.434269	0.999847	Not Significant
CTB-1I21.1	ENSG00000249803	lncRNA	0.00407939	0.901353	NA	0.128588	0.285636	0.545732	-0.129291	0.890852	0.999847	Not Significant
CTB-30L5.1	ENSG00000267052	lncRNA	0.0213126	0.425888	NA	0.27311	0.010326	0.0627253	-0.606955	0.67854	0.999847	Not Significant
CTBP1	ENSG00000159692	protein_coding	0.109532	0.36042	0.760227	0.193685	0.0438411	0.170978	-0.00770276	0.980282	0.999847	Not Significant
CTBP1-AS	ENSG00000280927	lncRNA	0.0902111	0.431247	0.802744	0.194002	0.0523945	0.191867	-0.0121945	0.966827	0.999847	Not Significant
CTBP1-DT	ENSG00000196810	lncRNA	0.141256	0.177007	0.603981	0.103105	0.334554	0.594091	0.470937	0.170664	0.999847	Not Significant
CTBP2	ENSG00000175029	protein_coding	-0.0580358	0.609328	0.880083	-0.0868073	0.34125	0.600292	-0.0820453	0.698268	0.999847	Not Significant
CTBP2P8	ENSG00000234383	processed_pseudogene	-0.0110387	0.67128	NA	-0.080128	0.265749	0.523989	-0.31351	0.828205	0.999847	Not Significant
CTBS	ENSG00000117151	protein_coding	-0.302651	0.0521039	0.362358	-0.311372	0.0102326	0.0623287	-0.353946	0.154559	0.999847	Not Significant
CTC1	ENSG00000178971	protein_coding	-0.142344	0.236456	0.663337	-0.0745599	0.483911	0.724989	-0.346943	0.241713	0.999847	Not Significant
CTCF	ENSG00000102974	protein_coding	0.00751502	0.953642	0.988279	-0.0924618	0.33143	0.590824	0.0805204	0.749847	0.999847	Not Significant
CTCF-DT	ENSG00000259804	lncRNA	0.0202265	0.785992	0.94345	0.0783513	0.492829	0.730647	-0.0744638	0.859824	0.999847	Not Significant
CTCFL	ENSG00000124092	protein_coding	0.0197409	0.291946	NA	-0.0388818	0.425721	NA	3.49084	0.0958143	0.999847	Not Significant
CTDNEP1	ENSG00000175826	protein_coding	0.21779	0.110122	0.495517	0.479366	4.62e-05	0.000941921	-0.0681377	0.831476	0.999847	RNA Only
CTDNEP1P1	ENSG00000241889	processed_pseudogene	-0.00100398	0.966995	NA	-0.0377102	0.67979	0.84846	0.349452	0.84589	0.999847	Not Significant
CTDP1	ENSG00000060069	protein_coding	-0.108666	0.362843	0.762524	-0.0473626	0.642465	0.825518	-0.238597	0.345909	0.999847	Not Significant
CTDP1-DT	ENSG00000178412	lncRNA	0.0564683	0.352804	0.753723	0.0370118	0.73484	0.880337	0.801424	0.158437	0.999847	Not Significant
CTDSP1	ENSG00000144579	protein_coding	0.52742	0.0115962	0.192593	0.297531	0.00556155	0.0396359	0.407019	0.107866	0.999847	RNA Only
CTDSP2	ENSG00000175215	protein_coding	0.26698	0.0729142	0.422245	0.107859	0.246091	0.500787	0.340554	0.199381	0.999847	Not Significant
CTDSPL	ENSG00000144677	protein_coding	0.301133	0.0460724	0.345066	0.345865	0.00668518	0.0456358	0.316514	0.36899	0.999847	RNA Only
CTDSPL2	ENSG00000137770	protein_coding	-0.0761735	0.501631	0.836793	-0.138708	0.147472	0.370834	-0.111678	0.595784	0.999847	Not Significant
CTDSPL2-DT	ENSG00000259595	lncRNA	-0.102839	0.10161	0.480441	-0.0146829	0.890189	0.954857	-1.49598	0.009234	0.838501	Not Significant
CTF1	ENSG00000150281	protein_coding	0.175311	0.0758061	0.425718	0.411276	0.016049	0.0861874	0.435741	0.394684	0.999847	Not Significant
CTH	ENSG00000116761	protein_coding	-0.144903	0.240267	0.667709	-0.0970385	0.379873	0.637442	-0.260602	0.420978	0.999847	Not Significant
CTHRC1	ENSG00000164932	protein_coding	-0.00752554	0.817237	NA	-0.0494566	0.360544	0.619059	0.327403	0.825457	0.999847	Not Significant
CTIF	ENSG00000134030	protein_coding	0.334984	0.0420021	0.334876	0.327163	0.00331633	0.0270849	0.230695	0.437323	0.999847	RNA Only
CTLA4	ENSG00000163599	protein_coding	-0.0187083	0.40942	NA	-0.0318016	0.408471	NA	-0.942823	0.634219	0.999847	Not Significant
CTNNA1	ENSG00000044115	protein_coding	-0.226789	0.0940874	0.464776	-0.407661	0.000578627	0.00726082	-0.12925	0.748562	0.999847	RNA Only
CTNNA1-AS1	ENSG00000253404	lncRNA	-0.0131447	0.618103	NA	0.0166269	0.597834	NA	-2.04561	0.250159	0.999847	Not Significant
CTNNA1P1	ENSG00000249026	processed_pseudogene	-0.0173476	0.443974	NA	-0.0261913	0.227284	NA	0.746229	0.748962	0.999847	Not Significant
CTNNA2	ENSG00000066032	protein_coding	-0.0967468	0.077702	NA	-1.51439	0.000314037	0.00447613	0.0214626	0.9793	0.999847	RNA Only
CTNNA3	ENSG00000183230	protein_coding	0.0104025	0.733513	NA	0.0265991	0.775168	0.90129	0.431202	0.687801	0.999847	Not Significant
CTNNAL1	ENSG00000119326	protein_coding	-0.0533401	0.642018	0.893084	0.104031	0.257848	0.51454	-0.303992	0.277187	0.999847	Not Significant
CTNNB1	ENSG00000168036	protein_coding	-0.189784	0.151874	0.565743	-0.180614	0.0737531	0.240239	-0.229658	0.446332	0.999847	Not Significant
CTNNBIP1	ENSG00000178585	protein_coding	0.092947	0.364976	0.765025	-0.0425745	0.69004	0.854868	0.432871	0.187973	0.999847	Not Significant
CTNNBL1	ENSG00000132792	protein_coding	-0.0938077	0.423152	0.797296	-0.160499	0.148954	0.373505	-0.0781775	0.764885	0.999847	Not Significant
CTNND1	ENSG00000198561	protein_coding	-0.332027	0.0407899	0.329679	-0.428185	0.000239678	0.00358387	-0.174542	0.550017	0.999847	RNA Only
CTNND2	ENSG00000169862	protein_coding	-0.0182469	0.795905	0.946813	0.149095	0.229428	0.481211	-0.444194	0.348652	0.999847	Not Significant
CTNS	ENSG00000040531	protein_coding	-0.0663854	0.535214	0.850162	0.233437	0.0420179	0.166002	-0.584805	0.0417075	0.999847	Not Significant
CTNS-AS1	ENSG00000262903	lncRNA	-0.0281286	0.67513	0.9039	0.207833	0.0954831	0.28263	-1.08873	0.0807116	0.999847	Not Significant
CTPS1	ENSG00000171793	protein_coding	-0.0596191	0.604351	0.878986	-0.0551574	0.579321	0.78779	-0.137299	0.57592	0.999847	Not Significant
CTPS2	ENSG00000047230	protein_coding	-0.416637	0.0221594	0.263561	-0.393992	0.0113905	0.0669272	-0.586522	0.102794	0.999847	Not Significant
CTR9	ENSG00000198730	protein_coding	-0.0308843	0.765781	0.937032	-0.365149	0.00275917	0.0238153	0.252893	0.572478	0.999847	RNA Only
CTRL	ENSG00000141086	protein_coding	0.0704808	0.214647	NA	0.0681349	0.552736	0.772139	0.701012	0.225603	0.999847	Not Significant
CTSA	ENSG00000064601	protein_coding	-0.349439	0.0303431	0.296487	-0.554192	4.3e-07	1.72e-05	-0.0109713	0.952531	0.999847	RNA Only
CTSB	ENSG00000164733	protein_coding	-0.0602729	0.598622	0.876446	-0.211452	0.051666	0.190374	0.0487694	0.8893	0.999847	Not Significant
CTSC	ENSG00000109861	protein_coding	-0.153689	0.224321	0.652623	0.00318399	0.971371	0.989121	-0.371879	0.11814	0.999847	Not Significant
CTSD	ENSG00000117984	protein_coding	-0.552324	0.00456084	0.118577	-0.665858	1.94e-07	8.58e-06	-0.0761934	0.780345	0.999847	RNA Only
CTSF	ENSG00000174080	protein_coding	-0.0885792	0.442451	0.810292	-0.239623	0.0532538	0.193942	0.0368392	0.891038	0.999847	Not Significant
CTSH	ENSG00000103811	protein_coding	-0.191412	0.141843	0.551059	-0.277118	0.0231408	0.111386	-0.16454	0.565231	0.999847	Not Significant
CTSK	ENSG00000143387	protein_coding	0.00107141	0.982525	NA	0.155264	0.21536	0.465183	-0.584384	0.549425	0.999847	Not Significant
CTSL	ENSG00000135047	protein_coding	-0.14981	0.235245	0.66225	-0.221047	0.0635244	0.217142	-0.0694086	0.813897	0.999847	Not Significant
CTSLP8	ENSG00000234575	transcribed_unprocessed_pseudogene	-0.0348725	0.287614	NA	0.0116012	0.668407	NA	-2.49119	0.13589	0.999847	Not Significant
CTSO	ENSG00000256043	protein_coding	-0.0592269	0.302892	0.72279	-0.329605	0.0419951	0.166002	-0.382684	0.572725	0.999847	Not Significant
CTSS	ENSG00000163131	protein_coding	-0.00349345	0.803988	NA	-0.0095944	0.859434	0.941695	-0.887535	0.630194	0.999847	Not Significant
CTSV	ENSG00000136943	protein_coding	-0.19057	0.150659	0.563338	-0.317815	0.0200018	0.10043	-0.0421939	0.875812	0.999847	Not Significant
CTSZ	ENSG00000101160	protein_coding	0.163537	0.204363	0.633594	0.251737	0.00815728	0.0529241	0.0171382	0.957739	0.999847	Not Significant
CTTN	ENSG00000085733	protein_coding	-0.0589055	0.606593	0.879076	-0.413767	0.000425671	0.00570567	0.26798	0.354814	0.999847	RNA Only
CTTNBP2	ENSG00000077063	protein_coding	-0.00781685	0.918024	0.979464	-0.0556023	0.628104	0.818415	-0.0173204	0.97149	0.999847	Not Significant
CTTNBP2NL	ENSG00000143079	protein_coding	-0.171506	0.183908	0.610865	-0.0385011	0.659016	0.836454	-0.380879	0.12139	0.999847	Not Significant
CTTN-DT	ENSG00000246889	lncRNA	-0.0294438	0.756937	0.935437	0.0511505	0.647713	0.829373	-0.269721	0.472402	0.999847	Not Significant
CTU1	ENSG00000142544	protein_coding	-0.00253519	0.979095	0.99355	0.0829777	0.477109	0.719363	-0.197227	0.488502	0.999847	Not Significant
CTU2	ENSG00000174177	protein_coding	0.12576	0.304521	0.72325	-0.0616578	0.526622	0.754901	0.32109	0.127288	0.999847	Not Significant
CTXN1	ENSG00000178531	protein_coding	0.227748	0.0994901	0.47601	0.280577	0.0097226	0.0601161	0.199174	0.579669	0.999847	Not Significant
CTXN2	ENSG00000233932	protein_coding	-0.014996	0.762395	NA	0.0337734	0.702226	0.861903	-0.412924	0.615409	0.999847	Not Significant
CUBN	ENSG00000107611	protein_coding	-0.0586816	0.337335	0.744969	-0.427051	0.014848	0.0813076	-0.291151	0.609759	0.999847	Not Significant
CUEDC1	ENSG00000180891	protein_coding	0.345782	0.0369352	0.315715	0.263137	0.0107916	0.0645862	0.230266	0.298601	0.999847	Not Significant
CUEDC2	ENSG00000107874	protein_coding	0.062013	0.590011	0.872375	-0.101729	0.310982	0.571234	0.237581	0.266572	0.999847	Not Significant
CUL1	ENSG00000055130	protein_coding	-0.428048	0.0222365	0.263561	-0.221108	0.0410527	0.163362	-0.480702	0.105703	0.999847	Not Significant
CUL2	ENSG00000108094	protein_coding	-0.538429	0.0061242	0.139338	-0.1493	0.124371	0.333606	-0.594236	0.00405275	0.708686	Not Significant
CUL3	ENSG00000036257	protein_coding	-0.207507	0.126118	0.524181	0.1106	0.230992	0.482896	-0.583611	0.0032905	0.662527	Not Significant
CUL4A	ENSG00000139842	protein_coding	-0.343216	0.0355549	0.312753	-0.172289	0.0640314	0.218494	-0.419862	0.138767	0.999847	Not Significant
CUL4B	ENSG00000158290	protein_coding	-0.50088	0.0088372	0.165092	-0.145004	0.151548	0.377107	-0.570166	0.0253656	0.999847	Not Significant
CUL5	ENSG00000166266	protein_coding	-0.373666	0.0295034	0.294299	0.0519131	0.590559	0.795171	-0.731786	0.000709961	0.39682	Not Significant
CUL7	ENSG00000044090	protein_coding	-0.678783	0.00444726	0.117791	-0.395111	0.00238506	0.0214202	-0.542808	0.188829	0.999847	RNA Only
CUL9	ENSG00000112659	protein_coding	-0.335203	0.0406154	0.329679	-0.155243	0.131434	0.345509	-0.471421	0.141882	0.999847	Not Significant
CUTA	ENSG00000112514	protein_coding	0.10411	0.377714	0.770662	0.0760579	0.42862	0.679387	0.118289	0.754137	0.999847	Not Significant
CUTALP	ENSG00000226752	transcribed_unitary_pseudogene	-0.00661546	0.773538	NA	-0.0187509	0.846276	0.935059	-0.763045	0.629528	0.999847	Not Significant
CUTALP	ENSG00000293514	lncRNA	0.134203	0.156089	0.571981	-0.113213	0.267407	0.526182	0.844263	0.00968159	0.841556	Not Significant
CUTC	ENSG00000119929	protein_coding	0.107711	0.325985	0.736421	0.0110832	0.919938	0.966989	0.269611	0.334059	0.999847	Not Significant
CUX1	ENSG00000257923	protein_coding	0.00737587	0.952625	0.988049	0.0393609	0.654059	0.833162	-0.0774862	0.751622	0.999847	Not Significant
CUX2	ENSG00000111249	protein_coding	-0.0120788	0.654306	NA	-0.279773	0.0346963	0.145718	0.307928	0.81533	0.999847	Not Significant
CUZD1	ENSG00000138161	protein_coding	0.0508623	0.267845	NA	0.0303381	0.778418	0.90284	0.942808	0.238384	0.999847	Not Significant
CWC15	ENSG00000150316	protein_coding	0.294361	0.0572708	0.377622	0.217974	0.05221	0.19148	0.223493	0.454304	0.999847	Not Significant
CWC22	ENSG00000163510	protein_coding	-0.23625	0.0876956	0.451001	-0.0085601	0.928092	0.970761	-0.650492	0.0319277	0.999847	Not Significant
CWC25	ENSG00000273559	protein_coding	0.217377	0.104132	0.484213	-0.131483	0.22566	0.477066	0.660542	0.0340208	0.999847	Not Significant
CWC27	ENSG00000153015	protein_coding	0.0698599	0.539081	0.852667	0.190277	0.071669	0.235594	-0.0903349	0.679894	0.999847	Not Significant
CWF19L1	ENSG00000095485	protein_coding	-0.0621972	0.582379	0.869674	0.142328	0.158157	0.387891	-0.387564	0.0724135	0.999847	Not Significant
CWF19L2	ENSG00000152404	protein_coding	-0.101966	0.330915	0.739628	0.166684	0.15306	0.379487	-0.68817	0.03801	0.999847	Not Significant
CX3CL1	ENSG00000006210	protein_coding	-0.0321141	0.704386	0.916506	-0.539871	0.00783309	0.051382	0.505626	0.4803	0.999847	Not Significant
CXADR	ENSG00000154639	protein_coding	-0.0957213	0.412741	0.790524	-0.214604	0.0258567	0.119594	-0.0240526	0.907954	0.999847	Not Significant
CXADRP3	ENSG00000265766	transcribed_processed_pseudogene	-0.00790482	0.818735	NA	-0.0357476	0.0962611	NA	3.5428	0.0727313	0.999847	Not Significant
CXCL12	ENSG00000107562	protein_coding	0.0138641	0.550138	NA	0.0154908	0.785105	0.906782	1.36232	0.397758	0.999847	Not Significant
CXCL14	ENSG00000145824	protein_coding	2.80874	7.48e-15	2e-11	2.23426	2.64e-29	3.6e-26	0.567049	0.291772	0.999847	Forwarded
CXCL16	ENSG00000161921	protein_coding	-0.0568074	0.57098	0.863909	-0.14182	0.234996	0.487199	-0.0549276	0.877531	0.999847	Not Significant
CXCL3	ENSG00000163734	protein_coding	0.0970663	0.0274263	NA	0.0109118	0.876483	0.94936	2.23877	0.039605	0.999847	RPF Only
CXCL8	ENSG00000169429	protein_coding	0.0192673	0.377417	0.770662	-0.244618	0.00274052	0.0237116	4.4012	0.0711789	0.999847	RNA Only
CXCR5	ENSG00000160683	protein_coding	0.00536029	0.862243	NA	0.0637094	0.531475	0.757539	-0.192067	0.832884	0.999847	Not Significant
CXorf38	ENSG00000185753	protein_coding	-0.0634124	0.55647	0.859111	-0.324565	0.00666778	0.045546	0.10688	0.692519	0.999847	RNA Only
CXXC1	ENSG00000154832	protein_coding	0.200754	0.121438	0.514893	-0.0714781	0.483532	0.724609	0.57127	0.119516	0.999847	Not Significant
CXXC4	ENSG00000168772	protein_coding	-0.241351	0.0672546	0.409058	-0.806966	2.22e-09	1.68e-07	-0.0149979	0.961695	0.999847	RNA Only
CXXC4-AS1	ENSG00000245384	lncRNA	-0.0803986	0.252552	0.678074	-0.287936	0.0562592	0.200906	-0.291629	0.573347	0.999847	Not Significant
CXXC5	ENSG00000171604	protein_coding	0.0513836	0.616644	0.882574	0.249761	0.036048	0.14982	-0.157271	0.605639	0.999847	Not Significant
CYB561	ENSG00000008283	protein_coding	-0.0471138	0.679271	0.906542	-0.0397444	0.677928	0.847476	-0.111311	0.613286	0.999847	Not Significant
CYB561A3	ENSG00000162144	protein_coding	0.0157995	0.890015	0.971389	0.129678	0.183226	0.423276	-0.161469	0.556976	0.999847	Not Significant
CYB561D1	ENSG00000174151	protein_coding	0.0777732	0.465106	0.819923	-0.112948	0.260806	0.518478	0.357592	0.211773	0.999847	Not Significant
CYB561D2	ENSG00000114395	protein_coding	0.148807	0.231786	0.658309	0.232872	0.0415766	0.164916	0.024901	0.942404	0.999847	Not Significant
CYB5A	ENSG00000166347	protein_coding	0.470002	0.0139601	0.213205	0.469829	0.000147566	0.00242062	0.135134	0.602	0.999847	RNA Only
CYB5B	ENSG00000103018	protein_coding	0.103501	0.385442	0.774755	0.0966313	0.324804	0.584456	0.075007	0.806208	0.999847	Not Significant
CYB5D1	ENSG00000182224	protein_coding	-0.0275763	0.751437	0.933325	-0.094371	0.392739	0.648555	-0.0498488	0.888258	0.999847	Not Significant
CYB5D2	ENSG00000167740	protein_coding	-0.0542717	0.517819	0.844483	-0.156578	0.211042	0.459948	-0.0723289	0.868009	0.999847	Not Significant
CYB5R1	ENSG00000159348	protein_coding	-0.0179465	0.869424	0.966595	-0.0496967	0.629683	0.818815	-0.0213328	0.942226	0.999847	Not Significant
CYB5R3	ENSG00000100243	protein_coding	-0.0259439	0.815311	0.951325	-0.185316	0.0413875	0.164344	0.096014	0.77084	0.999847	Not Significant
CYB5R4	ENSG00000065615	protein_coding	-0.0381248	0.712588	0.918052	0.211937	0.0621556	0.213964	-0.494391	0.0929849	0.999847	Not Significant
CYB5RL	ENSG00000215883	protein_coding	0.00553812	0.947462	0.987288	0.00913067	0.929643	0.971372	-0.0161015	0.962922	0.999847	Not Significant
CYBA	ENSG00000051523	protein_coding	0.00187301	0.957243	NA	-0.00491067	0.920932	0.967594	-0.186949	0.928352	0.999847	Not Significant
CYBC1	ENSG00000178927	protein_coding	0.0741808	0.523678	0.846202	-0.0648145	0.497322	0.733964	0.203801	0.424026	0.999847	Not Significant
CYBRD1	ENSG00000071967	protein_coding	-0.0547466	0.629675	0.886841	-0.225515	0.0222249	0.108055	0.0836628	0.761267	0.999847	Not Significant
CYC1	ENSG00000179091	protein_coding	-0.0728578	0.528404	0.847484	-0.155444	0.114042	0.315659	-0.057491	0.891653	0.999847	Not Significant
CYCS	ENSG00000172115	protein_coding	0.309999	0.0497268	0.35584	0.250835	0.0173443	0.0910126	0.346927	0.471092	0.999847	Not Significant
CYFIP1	ENSG00000273749	protein_coding	-0.624064	0.00262535	0.0859547	-0.236776	0.0169469	0.0894947	-0.581535	0.0251774	0.999847	Not Significant
CYFIP2	ENSG00000055163	protein_coding	-0.733542	0.000764789	0.0414606	-0.662933	3.98e-08	2.12e-06	-0.241471	0.348982	0.999847	Forwarded
CYGB	ENSG00000161544	protein_coding	-0.0596695	0.0888092	NA	-1.96898	1.82e-09	1.42e-07	-0.593457	0.614141	0.999847	RNA Only
CYLD	ENSG00000083799	protein_coding	-0.116397	0.310758	0.726071	-0.305539	0.00500033	0.036686	-0.0223332	0.928718	0.999847	RNA Only
CYLD-AS1	ENSG00000261644	lncRNA	0.0123998	0.739912	NA	-0.183071	0.151993	0.377772	1.017	0.220161	0.999847	Not Significant
CYP11A1	ENSG00000140459	protein_coding	0.0117863	0.738975	NA	-0.0475928	0.529385	0.756237	0.723749	0.501318	0.999847	Not Significant
CYP1A1	ENSG00000140465	protein_coding	-0.0521229	0.19765	NA	-1.02046	0.00297294	0.0251219	-0.368741	0.728322	0.999847	RNA Only
CYP20A1	ENSG00000119004	protein_coding	-0.0922432	0.42101	0.795976	0.220792	0.038511	0.156771	-0.577727	0.00654565	0.763738	Not Significant
CYP24A1	ENSG00000019186	protein_coding	-0.198404	0.0736854	0.422499	-0.0483856	0.509613	0.742661	-0.562545	0.483779	0.999847	Not Significant
CYP26A1	ENSG00000095596	protein_coding	0.0105987	0.569877	NA	-0.0228532	0.593674	NA	1.80093	0.364694	0.999847	Not Significant
CYP26B1	ENSG00000003137	protein_coding	-0.0054313	0.957571	0.988686	0.0881651	0.372409	0.630537	-0.157015	0.503849	0.999847	Not Significant
CYP27A1	ENSG00000135929	protein_coding	0.02517	0.327612	NA	-0.0247015	0.327735	NA	3.59781	0.0732166	0.999847	Not Significant
CYP27B1	ENSG00000111012	protein_coding	0.150646	0.0991142	0.475222	0.382916	0.009967	0.0611917	0.35257	0.556519	0.999847	Not Significant
CYP27C1	ENSG00000186684	protein_coding	0.0224849	0.758707	0.935806	-0.100454	0.397978	0.652079	0.366711	0.423054	0.999847	Not Significant
CYP2D6	ENSG00000100197	protein_coding	-0.0110628	0.673992	NA	-0.023531	0.832982	0.929843	-1.42657	0.226604	0.999847	Not Significant
CYP2D7	ENSG00000205702	protein_coding	0.0355989	0.519361	0.844767	-0.0367691	0.73838	0.882287	0.610792	0.543925	0.999847	Not Significant
CYP2D8P	ENSG00000226450	transcribed_unprocessed_pseudogene	-0.0194194	0.64872	NA	0.0777297	0.388638	0.64508	-1.02861	0.312431	0.999847	Not Significant
CYP2E1	ENSG00000130649	protein_coding	-1.18511	0.000661552	0.0378152	-1.59172	7.27e-10	6.19e-08	0.120167	0.827544	0.999847	Forwarded
CYP2J2	ENSG00000134716	protein_coding	-0.0912198	0.389682	0.776463	-0.129861	0.288031	0.548318	-0.104278	0.757238	0.999847	Not Significant
CYP2R1	ENSG00000186104	protein_coding	-0.0405874	0.652795	0.898073	0.169636	0.13335	0.34896	-0.446769	0.182655	0.999847	Not Significant
CYP2S1	ENSG00000167600	protein_coding	-0.057843	0.586605	0.870994	-0.284976	0.0470426	0.179195	0.189551	0.491115	0.999847	Not Significant
CYP2U1	ENSG00000155016	protein_coding	-0.012628	0.880243	0.969464	-0.0327683	0.770845	0.89919	0.0161129	0.971325	0.999847	Not Significant
CYP2U1-AS1	ENSG00000245293	lncRNA	-0.0889595	0.420505	0.795976	0.0781393	0.481507	0.722736	-0.422145	0.183885	0.999847	Not Significant
CYP39A1	ENSG00000146233	protein_coding	-0.110348	0.219404	0.646916	-0.178097	0.165416	0.39798	-0.445534	0.296274	0.999847	Not Significant
CYP3A5	ENSG00000106258	protein_coding	-0.00947051	0.715887	NA	-0.0384044	0.73481	0.880337	-1.28125	0.279106	0.999847	Not Significant
CYP46A1	ENSG00000036530	protein_coding	-0.0127093	0.610962	NA	-0.0881381	0.194605	0.438212	-0.0765216	0.959939	0.999847	Not Significant
CYP4A22-AS1	ENSG00000225506	lncRNA	0.000983546	0.982344	NA	0.0781691	0.459616	0.705991	-0.174286	0.840184	0.999847	Not Significant
CYP4F11	ENSG00000171903	protein_coding	-1.24206	0.000416213	0.0281163	-1.77408	8.13e-11	8.64e-09	0.271899	0.619373	0.999847	Forwarded
CYP4F12	ENSG00000186204	protein_coding	-0.0587656	0.0902121	NA	-0.21096	0.0128788	0.0733822	-0.893716	0.515381	0.999847	Not Significant
CYP4F22	ENSG00000171954	protein_coding	-0.239766	0.0103697	0.18164	-1.7205	0.00010866	0.00188948	0.00974105	0.989342	0.999847	RNA Only
CYP4F3	ENSG00000186529	protein_coding	-0.0065068	0.691955	NA	-0.0365003	0.386023	NA	-0.301289	0.874262	0.999847	Not Significant
CYP4F32P	ENSG00000223564	transcribed_unprocessed_pseudogene	-0.0251767	0.773104	0.939074	0.107588	0.346186	0.605017	-0.370475	0.584748	0.999847	Not Significant
CYP4F35P	ENSG00000290461	lncRNA	-0.00661546	0.773538	NA	-0.464322	0.0113493	0.0668169	-0.166184	0.912782	0.999847	Not Significant
CYP4V2	ENSG00000145476	protein_coding	-0.188982	0.0422508	0.335867	-0.428623	0.0140396	0.0780571	-0.695865	0.194501	0.999847	Not Significant
CYP4X1	ENSG00000186377	protein_coding	-0.00367027	0.899473	NA	-0.0425199	0.356442	NA	0.551142	0.794923	0.999847	Not Significant
CYP51A1	ENSG00000001630	protein_coding	0.0167174	0.883242	0.969822	0.365403	0.00051533	0.00658724	-0.403299	0.234271	0.999847	RNA Only
CYP51A1-AS1	ENSG00000188693	lncRNA	0.0128248	0.539854	NA	0.111739	0.25347	0.509713	0.104002	0.946603	0.999847	Not Significant
CYP51A1P2	ENSG00000233588	processed_pseudogene	-0.00100398	0.966995	NA	0.0205073	0.538866	NA	-0.819769	0.758862	0.999847	Not Significant
CYP7B1	ENSG00000172817	protein_coding	-0.188417	0.0880153	0.451498	-0.0123374	0.908097	0.962235	-0.847225	0.1192	0.999847	Not Significant
CYREN	ENSG00000122783	protein_coding	0.354154	0.03746	0.317496	0.32998	0.00461077	0.0344388	0.33013	0.258406	0.999847	RNA Only
CYRIA	ENSG00000197872	protein_coding	-0.282529	0.057926	0.379912	-0.506078	0.00050853	0.00654001	-0.168435	0.544322	0.999847	RNA Only
CYRIB	ENSG00000153310	protein_coding	-0.0776379	0.507769	0.839933	0.098794	0.274031	0.533139	-0.34167	0.0953176	0.999847	Not Significant
CYS1	ENSG00000205795	protein_coding	-0.0458239	0.518154	0.844637	-1.12176	2.01e-09	1.53e-07	0.625093	0.212692	0.999847	RNA Only
CYSRT1	ENSG00000197191	protein_coding	-0.0174712	0.574485	NA	-0.0873768	0.246487	0.501048	-0.304227	0.797866	0.999847	Not Significant
CYSTM1	ENSG00000120306	protein_coding	0.0994379	0.362497	0.762045	0.189712	0.116084	0.319092	0.0414825	0.930648	0.999847	Not Significant
CYTH1	ENSG00000108669	protein_coding	0.0154696	0.889511	0.971291	-0.181165	0.0833733	0.259236	0.197286	0.413164	0.999847	Not Significant
CYTH2	ENSG00000105443	protein_coding	0.186389	0.149645	0.561872	0.00610348	0.949316	0.980476	0.396419	0.268291	0.999847	Not Significant
CYTH3	ENSG00000008256	protein_coding	0.3568	0.0337379	0.30567	0.176713	0.0554047	0.198805	0.327461	0.122403	0.999847	Not Significant
CYTH4	ENSG00000100055	protein_coding	-0.0300629	0.311958	NA	-2.56101	0.000201721	0.00310656	1.17049	0.425443	0.999847	RNA Only
CYTL1	ENSG00000170891	protein_coding	0.50972	0.0141844	0.213971	0.409305	0.00401723	0.0313184	0.278351	0.335339	0.999847	RNA Only
CYTOR	ENSG00000222041	lncRNA	0.144816	0.181771	0.608692	0.365035	0.00069842	0.00835578	0.168807	0.741976	0.999847	RNA Only
CYYR1	ENSG00000166265	protein_coding	0.0804395	0.28824	0.709194	0.636896	6.46e-05	0.00124435	-0.0211952	0.960588	0.999847	RNA Only
CZIB	ENSG00000162384	protein_coding	0.204338	0.12558	0.522886	0.290862	0.0183724	0.0946322	0.0689021	0.813346	0.999847	Not Significant
D2HGDH	ENSG00000180902	protein_coding	-0.0454707	0.638864	0.891589	-0.0420576	0.706764	0.864677	-0.216062	0.5123	0.999847	Not Significant
DAAM1	ENSG00000100592	protein_coding	-0.0884077	0.41103	0.789045	-0.191887	0.0750803	0.243048	-0.152636	0.672329	0.999847	Not Significant
DAAM2	ENSG00000146122	protein_coding	-0.0267432	0.809987	0.950292	0.0966748	0.350641	0.609164	-0.24932	0.362533	0.999847	Not Significant
DAAM2-AS1	ENSG00000235033	lncRNA	0.0668778	0.498813	0.835732	0.211006	0.0860502	0.264495	-0.111522	0.74261	0.999847	Not Significant
DAB1	ENSG00000173406	protein_coding	-0.0013781	0.984911	0.995796	-0.112756	0.34708	0.605928	0.219216	0.638392	0.999847	Not Significant
DAB2	ENSG00000153071	protein_coding	-0.25147	0.0827239	0.441182	-0.318002	0.00228217	0.0207782	-0.199317	0.463728	0.999847	RNA Only
DAB2IP	ENSG00000136848	protein_coding	-0.0185958	0.862966	0.964609	-0.0231864	0.815699	0.920812	-0.0878678	0.744301	0.999847	Not Significant
DACH1	ENSG00000276644	protein_coding	-0.00753298	0.911478	0.977282	0.076328	0.470052	0.714674	-0.338601	0.536951	0.999847	Not Significant
DACH2	ENSG00000126733	protein_coding	-0.0145372	0.513738	NA	-0.145644	0.0147476	0.0808864	0.581185	0.74755	0.999847	Not Significant
DACT1	ENSG00000165617	protein_coding	0.148311	0.193679	0.622026	0.471599	0.000471333	0.00618879	-0.0912733	0.769339	0.999847	RNA Only
DACT3	ENSG00000197380	protein_coding	0.00812857	0.9329	0.983834	-0.272746	0.0400986	0.161132	0.399111	0.317398	0.999847	Not Significant
DACT3-AS1	ENSG00000245598	lncRNA	-0.0847746	0.348223	0.751583	-0.253118	0.051138	0.189362	-0.119857	0.747412	0.999847	Not Significant
DAD1	ENSG00000129562	protein_coding	0.144855	0.247142	0.672181	0.0691127	0.470113	0.714719	0.18881	0.588863	0.999847	Not Significant
DAG1	ENSG00000173402	protein_coding	-0.00739571	0.945198	0.986879	-0.0144478	0.881267	0.951382	-0.0519715	0.849154	0.999847	Not Significant
DAGLA	ENSG00000134780	protein_coding	0.329618	0.0433351	0.338601	0.288664	0.00842599	0.0542569	0.257849	0.441367	0.999847	Not Significant
DAGLB	ENSG00000164535	protein_coding	0.0946041	0.430527	0.802304	0.213679	0.0281784	0.126697	-0.0904168	0.720285	0.999847	Not Significant
DALRD3	ENSG00000178149	protein_coding	0.101719	0.389201	0.776397	0.0686779	0.45702	0.703302	0.11619	0.641191	0.999847	Not Significant
DANCR	ENSG00000226950	lncRNA	1.21095	1.38e-05	0.0023443	0.761738	4.46e-09	3.14e-07	0.505673	0.209819	0.999847	Forwarded
DANT2	ENSG00000235244	lncRNA	0.0165181	0.808586	0.950292	-0.0765591	0.479511	0.721103	0.450095	0.465002	0.999847	Not Significant
DAP	ENSG00000112977	protein_coding	0.168099	0.191901	0.619672	0.192629	0.0598762	0.209041	0.091978	0.749592	0.999847	Not Significant
DAP3	ENSG00000132676	protein_coding	-0.0960129	0.420493	0.795976	-0.0524414	0.561188	0.776679	-0.196355	0.236249	0.999847	Not Significant
DAP3P1	ENSG00000225082	unprocessed_pseudogene	0.0192846	0.298699	NA	0.0545714	0.429169	0.679686	2.10878	0.269846	0.999847	Not Significant
DAP-DT	ENSG00000272324	lncRNA	0.112464	0.224629	0.652688	0.2184	0.100004	0.290727	0.224477	0.647182	0.999847	Not Significant
DAPK1	ENSG00000196730	protein_coding	-0.0235462	0.628124	NA	-0.0412287	0.662075	0.83806	-0.225913	0.806328	0.999847	Not Significant
DAPK2	ENSG00000035664	protein_coding	-0.103545	0.206264	0.635332	-0.437681	0.00969072	0.0600151	-0.300332	0.552947	0.999847	Not Significant
DAPK3	ENSG00000167657	protein_coding	-0.031316	0.774528	0.939411	-0.299561	0.0079821	0.0520792	0.191741	0.481309	0.999847	Not Significant
DARS1	ENSG00000115866	protein_coding	-0.307791	0.0485154	0.353034	-0.202806	0.0596283	0.208533	-0.326115	0.235501	0.999847	Not Significant
DARS1-AS1	ENSG00000231890	lncRNA	0.0117556	0.890825	0.971732	-0.0214205	0.848131	0.935879	0.0539988	0.889958	0.999847	Not Significant
DARS2	ENSG00000117593	protein_coding	-0.30109	0.0518719	0.361338	-0.0590921	0.554998	0.77324	-0.509366	0.0262345	0.999847	Not Significant
DAW1	ENSG00000123977	protein_coding	-0.00936487	0.748548	NA	-0.140068	0.192477	0.435622	-0.130334	0.908456	0.999847	Not Significant
DAXX	ENSG00000204209	protein_coding	0.143527	0.249153	0.674148	0.0130998	0.888715	0.95444	0.279164	0.153349	0.999847	Not Significant
DAZAP1	ENSG00000071626	protein_coding	0.127314	0.304952	0.723523	0.18572	0.0465042	0.177921	-0.00605919	0.971746	0.999847	Not Significant
DAZAP2	ENSG00000183283	protein_coding	0.131938	0.278456	0.699198	-0.0226193	0.801465	0.914907	0.310329	0.408234	0.999847	Not Significant
DAZAP2P1	ENSG00000223825	transcribed_processed_pseudogene	-0.0155086	0.64513	NA	-0.0298275	0.442904	NA	0.248853	0.854136	0.999847	Not Significant
DBF4	ENSG00000006634	protein_coding	0.0120984	0.911051	0.977142	0.142651	0.153036	0.379469	-0.171844	0.575221	0.999847	Not Significant
DBF4B	ENSG00000161692	protein_coding	0.252149	0.0810137	0.437594	0.19652	0.0665757	0.224715	0.235474	0.374169	0.999847	Not Significant
DBI	ENSG00000155368	protein_coding	0.324617	0.0459021	0.344511	0.547444	1.96e-05	0.000457727	0.0170286	0.971138	0.999847	RNA Only
DBN1	ENSG00000113758	protein_coding	-0.0221001	0.834884	0.957265	-0.0826467	0.38418	0.640735	-0.00837382	0.984089	0.999847	Not Significant
DBNDD1	ENSG00000003249	protein_coding	0.193809	0.073602	0.422354	-0.0146705	0.889612	0.954784	0.947307	0.0179035	0.944494	Not Significant
DBNDD2	ENSG00000244274	protein_coding	0.427665	0.0226268	0.264806	0.291695	0.00883545	0.0561599	0.344601	0.283423	0.999847	Not Significant
DBNL	ENSG00000136279	protein_coding	0.0551169	0.626014	0.885347	-0.0864612	0.33108	0.590377	0.197879	0.426923	0.999847	Not Significant
DBP	ENSG00000105516	protein_coding	-0.0488117	0.663215	0.900539	-0.479125	3.2e-05	0.000695732	0.349676	0.215927	0.999847	RNA Only
DBR1	ENSG00000138231	protein_coding	-0.435189	0.0229751	0.265583	-0.105033	0.349077	0.607736	-0.703312	0.0162219	0.900063	Not Significant
DBT	ENSG00000137992	protein_coding	-0.238659	0.0825867	0.441182	-0.138877	0.199134	0.444263	-0.495079	0.0724265	0.999847	Not Significant
DBX2	ENSG00000185610	protein_coding	-0.00367027	0.899473	NA	-0.0162297	0.529228	NA	0.740832	0.792756	0.999847	Not Significant
DBX2-AS1	ENSG00000257319	lncRNA	0.0311407	0.352305	NA	-0.00779466	0.916132	0.96533	1.59003	0.16672	0.999847	Not Significant
DCAF1	ENSG00000145041	protein_coding	-0.265722	0.0720432	0.421415	-0.0161446	0.862064	0.94278	-0.544666	0.0309751	0.999847	Not Significant
DCAF10	ENSG00000122741	protein_coding	-0.0474689	0.667912	0.902157	-0.122683	0.205012	0.452107	-0.00893595	0.971549	0.999847	Not Significant
DCAF11	ENSG00000100897	protein_coding	-0.0809727	0.465318	0.819923	-0.0945084	0.350601	0.609164	-0.163772	0.597868	0.999847	Not Significant
DCAF12	ENSG00000198876	protein_coding	0.0654703	0.556597	0.859151	0.168687	0.0880441	0.268467	-0.0516949	0.88617	0.999847	Not Significant
DCAF12L1	ENSG00000198889	protein_coding	-0.0587416	0.583051	0.870132	-0.0418497	0.693027	0.856286	-0.152182	0.600838	0.999847	Not Significant
DCAF12L2	ENSG00000198354	protein_coding	-0.0456892	0.615764	0.882574	0.0477135	0.677636	0.8473	-0.386559	0.330119	0.999847	Not Significant
DCAF13	ENSG00000164934	protein_coding	-0.228402	0.102731	0.482094	-0.1402	0.133867	0.349764	-0.319052	0.174269	0.999847	Not Significant
DCAF13P3	ENSG00000259378	processed_pseudogene	-0.0190091	0.606065	NA	0.00777067	0.881512	NA	-0.901325	0.43333	0.999847	Not Significant
DCAF15	ENSG00000132017	protein_coding	0.114215	0.33546	0.743147	0.0953614	0.341037	0.600144	0.102359	0.724547	0.999847	Not Significant
DCAF16	ENSG00000163257	protein_coding	0.000149651	0.999125	0.999616	0.022779	0.808579	0.917425	-0.109874	0.742742	0.999847	Not Significant
DCAF17	ENSG00000115827	protein_coding	0.0309369	0.756523	0.935284	0.0944305	0.319069	0.578994	-0.0277612	0.917288	0.999847	Not Significant
DCAF4	ENSG00000119599	protein_coding	0.0126726	0.907413	0.976604	-0.0983845	0.376916	0.634595	0.110015	0.735864	0.999847	Not Significant
DCAF5	ENSG00000139990	protein_coding	-0.00443743	0.96614	0.990844	-0.0853811	0.353198	0.611549	0.0267745	0.915333	0.999847	Not Significant
DCAF6	ENSG00000143164	protein_coding	-0.0812854	0.483787	0.828034	-0.0923777	0.319671	0.579577	-0.129348	0.61845	0.999847	Not Significant
DCAF7	ENSG00000136485	protein_coding	-0.32779	0.0408959	0.329679	-0.330338	0.000835164	0.00956478	-0.257744	0.257163	0.999847	RNA Only
DCAF8	ENSG00000132716	protein_coding	-0.0492501	0.660104	0.898932	-0.11421	0.255965	0.512559	-0.042785	0.856799	0.999847	Not Significant
DCAF8-DT	ENSG00000228606	lncRNA	0.145111	0.115243	0.503747	0.0626809	0.587965	0.793754	0.715711	0.0821395	0.999847	Not Significant
DCAF8L2	ENSG00000189186	protein_coding	-0.475371	0.0181253	0.242225	-0.223842	0.0762165	0.245176	-0.532688	0.121277	0.999847	Not Significant
DCAKD	ENSG00000172992	protein_coding	-0.0100837	0.924515	0.980703	-0.0900256	0.351239	0.609485	0.0476721	0.872234	0.999847	Not Significant
DCBLD1	ENSG00000164465	protein_coding	0.070309	0.537222	0.851081	0.268031	0.0157107	0.0849024	-0.182651	0.617351	0.999847	Not Significant
DCBLD2	ENSG00000057019	protein_coding	-0.190343	0.152077	0.5659	-0.191286	0.0401912	0.161364	-0.217385	0.383297	0.999847	Not Significant
DCC	ENSG00000187323	protein_coding	-0.0146982	0.669524	NA	-0.132686	0.0364671	0.151177	0.972334	0.498166	0.999847	Not Significant
DCDC1	ENSG00000170959	protein_coding	-0.0076018	0.864975	NA	-0.144823	0.184784	0.425064	0.240297	0.780385	0.999847	Not Significant
DCDC2B	ENSG00000222046	protein_coding	0.00311792	0.914079	NA	0.242271	0.0892023	0.270858	0.0272742	0.977857	0.999847	Not Significant
DCDC2C	ENSG00000214866	protein_coding	-0.00130206	0.895945	NA	-3.56215	2.66e-05	0.000590912	3.38311	0.114677	0.999847	RNA Only
DCHS1	ENSG00000166341	protein_coding	-0.00361251	0.973586	0.99235	0.0122363	0.912739	0.963972	-0.0788742	0.845231	0.999847	Not Significant
DCHS1-AS1	ENSG00000255390	lncRNA	-0.00556884	0.938386	0.985217	0.0898049	0.443115	0.692119	-0.256071	0.667527	0.999847	Not Significant
DCHS2	ENSG00000197410	protein_coding	0.0981119	0.397531	0.779578	0.631411	6.38e-05	0.00123652	-0.489274	0.200885	0.999847	RNA Only
DCK	ENSG00000156136	protein_coding	-0.119101	0.322638	0.734744	-0.0369993	0.681591	0.849495	-0.290743	0.282506	0.999847	Not Significant
DCLK1	ENSG00000133083	protein_coding	-0.0444462	0.544417	0.855138	-0.534182	0.0031343	0.0260839	0.151746	0.804136	0.999847	RNA Only
DCLK2	ENSG00000170390	protein_coding	0.0210013	0.801056	0.948503	-0.113124	0.339225	0.5985	0.208906	0.696946	0.999847	Not Significant
DCLK3	ENSG00000163673	protein_coding	0.0491768	0.235455	NA	0.0282398	0.786951	0.90756	1.14567	0.164825	0.999847	Not Significant
DCLRE1A	ENSG00000198924	protein_coding	-0.046564	0.6487	0.896173	0.0275697	0.785245	0.906804	-0.27887	0.339068	0.999847	Not Significant
DCLRE1B	ENSG00000118655	protein_coding	-0.00939577	0.930537	0.982711	0.0746768	0.460683	0.706598	-0.174398	0.596643	0.999847	Not Significant
DCLRE1C	ENSG00000152457	protein_coding	0.0184448	0.867148	0.96618	0.116132	0.252097	0.508099	-0.162074	0.571944	0.999847	Not Significant
DCP1A	ENSG00000272886	protein_coding	-0.021972	0.840482	0.958645	0.0483569	0.586954	0.793059	-0.163644	0.473388	0.999847	Not Significant
DCP1B	ENSG00000151065	protein_coding	-0.193237	0.144442	0.554028	-0.0917894	0.37656	0.634272	-0.356164	0.158617	0.999847	Not Significant
DCP2	ENSG00000172795	protein_coding	0.0891634	0.438444	0.807522	0.159205	0.102219	0.295102	0.00792866	0.9741	0.999847	Not Significant
DCPS	ENSG00000110063	protein_coding	0.0549291	0.617621	0.882671	-0.11704	0.267941	0.526739	0.285722	0.445277	0.999847	Not Significant
DCST1	ENSG00000163357	protein_coding	0.0216346	0.550574	NA	0.102753	0.313775	0.573793	0.548171	0.559197	0.999847	Not Significant
DCST1-AS1	ENSG00000232093	lncRNA	-0.00852758	0.742193	NA	0.0290675	0.771766	0.899902	-0.549496	0.647064	0.999847	Not Significant
DCST2	ENSG00000163354	protein_coding	0.0160414	0.61145	NA	-0.0556787	0.445715	0.693981	1.10173	0.338866	0.999847	Not Significant
DCTD	ENSG00000129187	protein_coding	0.0419451	0.702685	0.916197	0.208862	0.0409488	0.163157	-0.168161	0.525593	0.999847	Not Significant
DCTN1	ENSG00000204843	protein_coding	-0.325275	0.0439044	0.340026	-0.424222	0.000186121	0.00292069	-0.179722	0.610822	0.999847	RNA Only
DCTN1-AS1	ENSG00000237737	lncRNA	0.00623624	0.864577	NA	-0.0699921	0.545966	0.767613	0.19784	0.808911	0.999847	Not Significant
DCTN2	ENSG00000175203	protein_coding	-0.0538633	0.63762	0.891164	-0.111574	0.226773	0.478588	-0.0410509	0.880767	0.999847	Not Significant
DCTN3	ENSG00000137100	protein_coding	0.157909	0.210278	0.640002	0.022681	0.808022	0.917107	0.275574	0.343102	0.999847	Not Significant
DCTN4	ENSG00000132912	protein_coding	-0.101392	0.390666	0.776463	-0.11215	0.224983	0.476287	-0.169442	0.367452	0.999847	Not Significant
DCTN5	ENSG00000166847	protein_coding	0.0194756	0.858403	0.963747	0.044139	0.659611	0.836733	-0.030702	0.92159	0.999847	Not Significant
DCTN6	ENSG00000104671	protein_coding	0.058759	0.604473	0.878986	0.0995946	0.365066	0.623896	-0.0302997	0.930099	0.999847	Not Significant
DCTN6-DT	ENSG00000271869	lncRNA	0.0886455	0.245981	0.671198	0.0791096	0.478942	0.720938	0.482727	0.541291	0.999847	Not Significant
DCTPP1	ENSG00000179958	protein_coding	0.197232	0.138984	0.546446	0.137324	0.20749	0.455664	0.240961	0.521498	0.999847	Not Significant
DCUN1D1	ENSG00000043093	protein_coding	-0.0980584	0.386288	0.77488	-0.00532744	0.953988	0.982435	-0.326346	0.177379	0.999847	Not Significant
DCUN1D2	ENSG00000150401	protein_coding	0.233169	0.06634	0.406936	0.151463	0.147772	0.371347	0.505944	0.1306	0.999847	Not Significant
DCUN1D3	ENSG00000188215	protein_coding	0.10038	0.338838	0.745534	0.0821596	0.420029	0.670807	0.266388	0.386349	0.999847	Not Significant
DCUN1D4	ENSG00000109184	protein_coding	0.264665	0.0739411	0.422936	0.0443533	0.631518	0.819957	0.442485	0.192838	0.999847	Not Significant
DCUN1D5	ENSG00000137692	protein_coding	0.0833693	0.465823	0.819923	0.173012	0.0910443	0.274258	-0.0379169	0.908236	0.999847	Not Significant
DCXR	ENSG00000169738	protein_coding	0.0920828	0.437417	0.807249	0.000893442	0.99395	0.99756	0.161078	0.555069	0.999847	Not Significant
DDA1	ENSG00000130311	protein_coding	0.328612	0.0443359	0.341422	0.273943	0.00998769	0.0612483	0.260041	0.306301	0.999847	Not Significant
DDAH1	ENSG00000153904	protein_coding	0.171479	0.178696	0.605637	0.27789	0.00884417	0.0561845	0.0673434	0.839314	0.999847	Not Significant
DDAH2	ENSG00000213722	protein_coding	0.438526	0.0184934	0.243805	0.29179	0.00735964	0.0489558	0.29699	0.365103	0.999847	RNA Only
DDB1	ENSG00000167986	protein_coding	-0.405703	0.0222406	0.263561	-0.429142	0.000640338	0.00780038	-0.218323	0.523027	0.999847	RNA Only
DDB2	ENSG00000134574	protein_coding	-0.2243	0.103987	0.484103	-0.524927	1.3e-06	4.43e-05	0.0579696	0.737359	0.999847	RNA Only
DDHD1	ENSG00000100523	protein_coding	0.0280568	0.796068	0.946813	-0.0153212	0.868206	0.94527	0.0142373	0.956791	0.999847	Not Significant
DDHD1-DT	ENSG00000258731	lncRNA	0.122399	0.163751	0.583087	0.0942605	0.392776	0.648569	0.484953	0.303114	0.999847	Not Significant
DDHD2	ENSG00000085788	protein_coding	-0.0546644	0.616529	0.882574	-0.00749363	0.933693	0.973539	-0.223512	0.305382	0.999847	Not Significant
DDI2	ENSG00000197312	protein_coding	0.0970966	0.406294	0.78502	-0.0202223	0.824147	0.924805	0.230671	0.266569	0.999847	Not Significant
DDIAS	ENSG00000165490	protein_coding	-0.013707	0.895549	0.973338	0.175707	0.0681976	0.228312	-0.298023	0.248264	0.999847	Not Significant
DDIT3	ENSG00000175197	protein_coding	0.618167	0.0110141	0.188999	0.0950505	0.400548	0.654199	0.873496	0.09425	0.999847	Not Significant
DDIT4	ENSG00000168209	protein_coding	-0.237502	0.0945784	0.465764	-0.740696	4.1e-07	1.65e-05	0.283118	0.378279	0.999847	RNA Only
DDIT4-AS1	ENSG00000289506	lncRNA	-0.0814054	0.480787	0.826788	-0.67343	3.12e-05	0.000681173	0.49742	0.16118	0.999847	RNA Only
DDN	ENSG00000181418	protein_coding	0.0167297	0.560746	NA	0.0886316	0.335192	0.594473	0.561028	0.623388	0.999847	Not Significant
DDN-AS1	ENSG00000257913	lncRNA	0.0454809	0.295727	NA	-0.0198483	0.852731	0.938912	1.11111	0.123086	0.999847	Not Significant
DDOST	ENSG00000244038	protein_coding	-0.0698446	0.562331	0.860481	-0.252967	0.0075219	0.0497493	0.0886556	0.561721	0.999847	RNA Only
DDR1	ENSG00000204580	protein_coding	-0.09969	0.39849	0.780369	-0.335127	0.00162891	0.0160959	0.0698705	0.73772	0.999847	RNA Only
DDR2	ENSG00000162733	protein_coding	-0.373394	0.027753	0.28574	-0.35475	0.00152107	0.0152159	-0.243303	0.34104	0.999847	RNA Only
DDRGK1	ENSG00000198171	protein_coding	0.106232	0.373118	0.768536	0.00905702	0.950352	0.980829	0.210508	0.437526	0.999847	Not Significant
DDT	ENSG00000099977	protein_coding	-0.0110941	0.914722	0.978285	-0.0782131	0.463698	0.708852	0.0318074	0.93167	0.999847	Not Significant
DDTL	ENSG00000099974	protein_coding	-0.0152902	0.885589	0.970035	-0.0446602	0.67742	0.847262	-0.0235	0.948866	0.999847	Not Significant
DDX1	ENSG00000079785	protein_coding	-0.371461	0.0315425	0.298108	-0.459552	0.000221664	0.00335567	-0.206005	0.564752	0.999847	RNA Only
DDX10	ENSG00000178105	protein_coding	-0.0328695	0.753561	0.933786	0.0280751	0.777565	0.902683	-0.228887	0.508411	0.999847	Not Significant
DDX11	ENSG00000013573	protein_coding	0.138505	0.231123	0.657477	0.0684315	0.484646	0.725434	0.278764	0.478742	0.999847	Not Significant
DDX11-AS1	ENSG00000245614	lncRNA	0.0343116	0.260611	NA	0.0275492	0.804373	0.915823	1.9378	0.0593196	0.999847	Not Significant
DDX11L2	ENSG00000236397	transcribed_unprocessed_pseudogene	-0.00868373	0.692785	NA	0.274868	0.0502393	0.186931	-1.55805	0.286765	0.999847	Not Significant
DDX11L2	ENSG00000310539	lncRNA	-0.00411275	0.866332	NA	0.311979	0.0244931	0.115307	-0.699635	0.577298	0.999847	Not Significant
DDX12B	ENSG00000111788	transcribed_unprocessed_pseudogene	0.144621	0.1231	0.517365	0.194753	0.0999733	0.29072	0.431204	0.356253	0.999847	Not Significant
DDX12P	ENSG00000214826	transcribed_unprocessed_pseudogene	0.099151	0.230525	0.656942	0.20116	0.0773404	0.247408	0.270164	0.580282	0.999847	Not Significant
DDX17	ENSG00000100201	protein_coding	-0.149654	0.236926	0.663724	-0.185514	0.0544331	0.196659	-0.165928	0.525964	0.999847	Not Significant
DDX18	ENSG00000088205	protein_coding	-0.106178	0.369444	0.767139	-0.173309	0.0743043	0.241482	-0.117797	0.668449	0.999847	Not Significant
DDX19A	ENSG00000168872	protein_coding	-0.0107508	0.919245	0.979704	-0.0311988	0.746423	0.887054	-0.0471267	0.841448	0.999847	Not Significant
DDX19A-DT	ENSG00000261777	lncRNA	-0.0272127	0.700353	0.914945	-0.0637407	0.579861	0.78828	-0.160563	0.728018	0.999847	Not Significant
DDX19B	ENSG00000157349	protein_coding	-0.0289242	0.781132	0.941555	-0.1511	0.178196	0.41716	0.0817234	0.808242	0.999847	Not Significant
DDX20	ENSG00000064703	protein_coding	-0.112943	0.340546	0.747073	-0.0132784	0.887234	0.953837	-0.328926	0.223329	0.999847	Not Significant
DDX21	ENSG00000165732	protein_coding	-0.115862	0.328042	0.737734	-0.175056	0.0986527	0.288182	-0.134453	0.702472	0.999847	Not Significant
DDX23	ENSG00000174243	protein_coding	-0.00761969	0.943455	0.986334	-0.24868	0.0130542	0.0741444	0.207387	0.36323	0.999847	Not Significant
DDX24	ENSG00000089737	protein_coding	-0.160594	0.205075	0.633709	-0.298615	0.00976966	0.0603165	-0.067495	0.816032	0.999847	Not Significant
DDX27	ENSG00000124228	protein_coding	0.0797187	0.49455	0.834149	0.0806755	0.41598	0.667378	0.0201816	0.936045	0.999847	Not Significant
DDX28	ENSG00000182810	protein_coding	-0.185177	0.115529	0.503928	-0.0187171	0.867606	0.944918	-0.685016	0.0467017	0.999847	Not Significant
DDX31	ENSG00000125485	protein_coding	0.0317836	0.768877	0.937534	-0.0329721	0.746653	0.887102	0.0718655	0.824793	0.999847	Not Significant
DDX39A	ENSG00000123136	protein_coding	-0.0154561	0.890078	0.971389	0.029426	0.755188	0.891704	-0.127529	0.497084	0.999847	Not Significant
DDX39B	ENSG00000198563	protein_coding	-0.0683774	0.559658	0.859815	-0.00741408	0.940015	0.976438	-0.195764	0.291974	0.999847	Not Significant
DDX39B-AS1	ENSG00000234006	lncRNA	0.0166929	0.45963	NA	0.058591	0.468109	0.713171	0.786309	0.61593	0.999847	Not Significant
DDX3X	ENSG00000215301	protein_coding	-0.171352	0.187439	0.6154	-0.211374	0.0439955	0.171363	-0.178647	0.558129	0.999847	Not Significant
DDX41	ENSG00000183258	protein_coding	0.129202	0.278523	0.699256	-0.0342428	0.721643	0.873195	0.325259	0.32616	0.999847	Not Significant
DDX42	ENSG00000198231	protein_coding	-0.16895	0.188473	0.616086	-0.152121	0.134031	0.349835	-0.238836	0.423332	0.999847	Not Significant
DDX43	ENSG00000080007	protein_coding	-0.70625	0.00725875	0.153475	-0.117591	0.311568	0.571708	-1.00675	0.00597733	0.763738	Not Significant
DDX46	ENSG00000145833	protein_coding	-0.0864623	0.443586	0.810802	-0.154435	0.139644	0.358465	-0.121592	0.722471	0.999847	Not Significant
DDX47	ENSG00000213782	protein_coding	0.0883099	0.459086	0.818187	0.227394	0.0334581	0.142325	-0.13218	0.591004	0.999847	Not Significant
DDX49	ENSG00000105671	protein_coding	0.0781681	0.50496	0.838284	0.0581684	0.560422	0.776382	0.0604275	0.761613	0.999847	Not Significant
DDX5	ENSG00000108654	protein_coding	-0.0877055	0.429509	0.802103	-0.0893693	0.384669	0.641356	-0.196549	0.623314	0.999847	Not Significant
DDX50	ENSG00000107625	protein_coding	-0.110143	0.335574	0.743295	-0.092476	0.340169	0.599157	-0.28056	0.301515	0.999847	Not Significant
DDX50P1	ENSG00000229816	processed_pseudogene	0.0156175	0.528655	NA	-0.107674	0.258291	0.51509	1.29212	0.329464	0.999847	Not Significant
DDX51	ENSG00000185163	protein_coding	0.51386	0.0131356	0.205698	0.146697	0.16496	0.39738	0.559334	0.0775883	0.999847	Not Significant
DDX52	ENSG00000278053	protein_coding	-0.245467	0.0869624	0.449899	-0.151874	0.146589	0.369535	-0.379144	0.129941	0.999847	Not Significant
DDX54	ENSG00000123064	protein_coding	0.0406144	0.718214	0.919668	-0.334641	0.00145783	0.0147002	0.416886	0.0731259	0.999847	RNA Only
DDX55	ENSG00000111364	protein_coding	0.245615	0.082669	0.441182	0.0443137	0.654409	0.833429	0.459899	0.209522	0.999847	Not Significant
DDX56	ENSG00000136271	protein_coding	0.066214	0.571762	0.864106	-0.0598146	0.516614	0.74819	0.163677	0.388603	0.999847	Not Significant
DDX59	ENSG00000118197	protein_coding	-0.0469271	0.611343	0.880625	0.228402	0.0573487	0.203417	-0.517618	0.160292	0.999847	Not Significant
DDX6	ENSG00000110367	protein_coding	-0.452662	0.0130373	0.204883	-0.241047	0.0111973	0.0661443	-0.433552	0.0145167	0.899136	Not Significant
DDX60	ENSG00000137628	protein_coding	-1.48002	0.000603005	0.0359926	-0.879738	2.14e-05	0.000493815	-0.995681	0.0259033	0.999847	Forwarded
DDX60L	ENSG00000181381	protein_coding	-0.126327	0.276919	0.698514	-0.198823	0.0773176	0.247401	-0.187991	0.520539	0.999847	Not Significant
DEAF1	ENSG00000177030	protein_coding	0.0776593	0.472184	0.82229	0.113884	0.293796	0.554235	0.0497653	0.880614	0.999847	Not Significant
DECR1	ENSG00000104325	protein_coding	-0.764324	0.00127214	0.0541674	-0.598993	4.84e-06	0.000136936	-0.344348	0.237146	0.999847	RNA Only
DECR2	ENSG00000242612	protein_coding	0.0591489	0.560482	0.860107	-0.0552729	0.61827	0.812827	0.281805	0.32458	0.999847	Not Significant
DEDD	ENSG00000158796	protein_coding	0.26064	0.0766728	0.427464	0.139681	0.166122	0.399067	0.294008	0.187842	0.999847	Not Significant
DEDD2	ENSG00000160570	protein_coding	0.27473	0.0654186	0.40376	0.23071	0.0431608	0.169152	0.266193	0.313043	0.999847	Not Significant
DEF6	ENSG00000023892	protein_coding	-0.0760932	0.448474	0.812745	-0.563526	0.00131034	0.0135492	0.303196	0.422414	0.999847	RNA Only
DEF8	ENSG00000140995	protein_coding	0.156997	0.214533	0.643243	-0.0407561	0.660073	0.837061	0.376105	0.0722916	0.999847	Not Significant
DEFB124	ENSG00000180383	protein_coding	0.180163	0.0117501	NA	0.0450266	0.137254	NA	-0.5445	0.671226	0.999847	RPF Only
DEGS1	ENSG00000143753	protein_coding	-0.180209	0.167742	0.589164	0.0319081	0.748585	0.887754	-0.457103	0.0291224	0.999847	Not Significant
DEK	ENSG00000124795	protein_coding	0.0130799	0.909454	0.97673	0.137438	0.153797	0.380622	-0.198185	0.357943	0.999847	Not Significant
DELE1	ENSG00000081791	protein_coding	0.00219447	0.986597	0.996242	-0.175051	0.0861427	0.264688	0.171096	0.391574	0.999847	Not Significant
DELEC1	ENSG00000173077	lncRNA	-0.180697	0.106474	0.488609	-0.398356	0.014662	0.0805889	-0.239427	0.646102	0.999847	Not Significant
DENND10	ENSG00000119979	protein_coding	0.0508617	0.53287	0.849473	-0.124292	0.229612	0.481423	0.333409	0.438559	0.999847	Not Significant
DENND11	ENSG00000257093	protein_coding	0.0272057	0.789356	0.944583	-0.095434	0.337443	0.596668	0.232055	0.430522	0.999847	Not Significant
DENND1A	ENSG00000119522	protein_coding	0.201869	0.129523	0.528646	0.497805	9.27e-05	0.00165425	-0.109524	0.696333	0.999847	RNA Only
DENND1B	ENSG00000213047	protein_coding	0.0262893	0.783002	0.941837	0.137341	0.194254	0.437932	-0.0732161	0.823505	0.999847	Not Significant
DENND1C	ENSG00000205744	protein_coding	-0.00622289	0.787908	NA	-0.0304461	0.388622	NA	0.386445	0.867084	0.999847	Not Significant
DENND2A	ENSG00000146966	protein_coding	0.032789	0.631435	0.887781	0.709159	0.000475844	0.00622683	-0.4319	0.41524	0.999847	RNA Only
DENND2B	ENSG00000166444	protein_coding	0.323081	0.0461468	0.345238	0.617684	6.29e-06	0.000171159	-0.08259	0.780319	0.999847	RNA Only
DENND2C	ENSG00000175984	protein_coding	-0.127319	0.131964	0.533322	-0.19629	0.107978	0.305354	-0.778436	0.0710936	0.999847	Not Significant
DENND3	ENSG00000105339	protein_coding	0.0229639	0.813862	0.950813	-0.282138	0.0207112	0.103009	0.359361	0.368618	0.999847	Not Significant
DENND3-AS1	ENSG00000253210	lncRNA	0.0118988	0.79944	NA	-0.103833	0.378453	0.636074	0.435286	0.534742	0.999847	Not Significant
DENND4A	ENSG00000174485	protein_coding	-0.290145	0.0584413	0.380498	-0.227385	0.0236851	0.112949	-0.396245	0.117092	0.999847	Not Significant
DENND4B	ENSG00000198837	protein_coding	0.247828	0.0860636	0.448382	0.0538774	0.561949	0.777392	0.379378	0.123796	0.999847	Not Significant
DENND4C	ENSG00000137145	protein_coding	-0.648486	0.00787199	0.157145	-0.294997	0.01372	0.076778	-0.712888	0.0758643	0.999847	Not Significant
DENND5A	ENSG00000184014	protein_coding	0.152839	0.229074	0.656146	0.321881	0.000793178	0.0092042	-0.0885998	0.618354	0.999847	RNA Only
DENND5B	ENSG00000170456	protein_coding	-0.0336663	0.762556	0.936372	0.0788686	0.391604	0.647409	-0.245084	0.22206	0.999847	Not Significant
DENND5B-AS1	ENSG00000255867	lncRNA	0.00494847	0.79747	NA	0.0664008	0.478927	0.720938	-0.124852	0.943743	0.999847	Not Significant
DENND6A	ENSG00000174839	protein_coding	-0.00170208	0.984563	0.995696	0.13919	0.182701	0.42275	-0.246182	0.380687	0.999847	Not Significant
DENND6B	ENSG00000205593	protein_coding	-0.131161	0.117362	0.507414	-0.906474	8.2e-05	0.00151618	-0.0375877	0.949617	0.999847	RNA Only
DENR	ENSG00000139726	protein_coding	0.0748891	0.520003	0.845243	0.228342	0.0201524	0.100945	-0.129611	0.536017	0.999847	Not Significant
DEPDC1	ENSG00000024526	protein_coding	-0.0161237	0.880536	0.969559	-0.0688017	0.472753	0.716805	-0.0156122	0.952936	0.999847	Not Significant
DEPDC1-AS1	ENSG00000234264	lncRNA	0.0312733	0.199136	NA	0.136057	0.161646	0.392746	1.70788	0.229874	0.999847	Not Significant
DEPDC1B	ENSG00000035499	protein_coding	-0.00108049	0.990503	0.997042	0.0464708	0.659015	0.836454	-0.113839	0.744712	0.999847	Not Significant
DEPDC1P2	ENSG00000232486	processed_pseudogene	-0.000787008	0.976135	NA	0.0177046	0.746849	0.887195	-0.595134	0.707956	0.999847	Not Significant
DEPDC4	ENSG00000166153	protein_coding	-0.0230313	0.693121	0.912272	-0.0587296	0.591612	0.795714	-0.307806	0.653505	0.999847	Not Significant
DEPDC5	ENSG00000100150	protein_coding	0.0163042	0.881975	0.969721	0.0423705	0.66078	0.837574	-0.0845557	0.779212	0.999847	Not Significant
DEPDC7	ENSG00000121690	protein_coding	-0.141294	0.223106	0.650774	-0.00442732	0.965915	0.9864	-0.514111	0.0552742	0.999847	Not Significant
DEPP1	ENSG00000165507	protein_coding	0.0120162	0.899343	0.974319	-0.0620037	0.582874	0.790421	0.0549892	0.897526	0.999847	Not Significant
DEPTOR	ENSG00000155792	protein_coding	-0.149016	0.0940572	0.46477	-0.883321	3.21e-05	0.000697524	-0.0400239	0.933181	0.999847	RNA Only
DERA	ENSG00000023697	protein_coding	-0.000944152	0.991017	0.997121	0.0235188	0.811479	0.918893	-0.0771865	0.810907	0.999847	Not Significant
DERL1	ENSG00000136986	protein_coding	-0.072285	0.537966	0.851635	0.0471753	0.591853	0.795757	-0.270211	0.191346	0.999847	Not Significant
DERL2	ENSG00000072849	protein_coding	-0.00831781	0.938153	0.985217	0.18074	0.0736218	0.239937	-0.293368	0.317951	0.999847	Not Significant
DERL3	ENSG00000099958	protein_coding	-0.00916241	0.678087	NA	-0.0352635	0.684135	0.851406	-0.956173	0.55507	0.999847	Not Significant
DERPC	ENSG00000286140	protein_coding	-0.080833	0.483333	0.827922	-0.198181	0.0380729	0.155583	-0.0123378	0.964658	0.999847	Not Significant
DESI1	ENSG00000100418	protein_coding	0.0543157	0.613109	0.881534	0.0273314	0.777575	0.902683	0.0961589	0.834258	0.999847	Not Significant
DESI2	ENSG00000121644	protein_coding	0.0845942	0.44169	0.809709	0.249202	0.0120255	0.0697209	-0.0682638	0.85618	0.999847	Not Significant
DET1	ENSG00000140543	protein_coding	-0.0223046	0.797421	0.947161	0.0967371	0.398989	0.65285	-0.340284	0.344938	0.999847	Not Significant
DEUP1	ENSG00000165325	protein_coding	2.87822	0.00200132	NA	2.17385	3.25e-11	3.88e-09	1.63282	0.109978	0.999847	Forwarded
DEXI	ENSG00000182108	protein_coding	0.0355765	0.645611	0.894824	0.080393	0.422751	0.673436	0.206916	0.642439	0.999847	Not Significant
DFFA	ENSG00000160049	protein_coding	0.0736875	0.52529	0.846964	-0.0691583	0.439545	0.688912	0.230236	0.387216	0.999847	Not Significant
DFFB	ENSG00000169598	protein_coding	0.00116948	0.989133	0.996694	-0.0420273	0.712166	0.867908	0.0750305	0.869259	0.999847	Not Significant
DFFBP1	ENSG00000232303	processed_pseudogene	0.00847248	0.76531	NA	-0.0737166	0.499024	0.735126	0.693935	0.521586	0.999847	Not Significant
DGAT1	ENSG00000185000	protein_coding	0.176792	0.182169	0.609005	0.0249946	0.788145	0.908119	0.256148	0.137966	0.999847	Not Significant
DGAT2	ENSG00000062282	protein_coding	-0.553035	0.00889154	0.165527	-0.584991	3.69e-05	0.000784552	-0.19457	0.510389	0.999847	RNA Only
DGCR2	ENSG00000070413	protein_coding	0.219819	0.113135	0.501699	0.110199	0.243844	0.498407	0.272548	0.268021	0.999847	Not Significant
DGCR6	ENSG00000183628	protein_coding	0.00187301	0.957243	NA	-0.00458065	0.89781	NA	-0.113763	0.95714	0.999847	Not Significant
DGCR6L	ENSG00000128185	protein_coding	0.379406	0.0316729	0.298131	0.452344	5.56e-05	0.00110386	0.190424	0.461178	0.999847	RNA Only
DGCR8	ENSG00000128191	protein_coding	0.0957938	0.409618	0.787272	0.121078	0.200678	0.446418	0.0393649	0.888297	0.999847	Not Significant
DGKA	ENSG00000065357	protein_coding	-0.307328	0.0488218	0.353986	-0.780635	6.67e-07	2.5e-05	0.0733472	0.846921	0.999847	RNA Only
DGKB	ENSG00000136267	protein_coding	-0.000918227	0.912815	NA	-0.0086513	0.768212	NA	-0.142941	0.949279	0.999847	Not Significant
DGKD	ENSG00000077044	protein_coding	0.0848244	0.462563	0.818571	0.168897	0.0904406	0.272924	-0.0445995	0.8803	0.999847	Not Significant
DGKE	ENSG00000153933	protein_coding	-0.00247213	0.978344	0.993207	0.105585	0.316827	0.576506	-0.18523	0.509887	0.999847	Not Significant
DGKG	ENSG00000058866	protein_coding	-0.109994	0.240616	0.668447	-0.59667	4.65e-05	0.000946305	-0.0022471	0.995047	0.999847	RNA Only
DGKH	ENSG00000102780	protein_coding	-0.00498968	0.952598	0.988049	0.0996377	0.362923	0.621655	-0.236779	0.488685	0.999847	Not Significant
DGKI	ENSG00000157680	protein_coding	-0.0149328	0.676785	NA	-0.438536	0.0219459	0.107035	0.292915	0.754974	0.999847	Not Significant
DGKK	ENSG00000274588	protein_coding	-0.00656561	0.920357	0.980068	-0.143967	0.231154	0.483039	0.212203	0.690985	0.999847	Not Significant
DGKQ	ENSG00000145214	protein_coding	-0.0287629	0.738632	0.927127	-0.177084	0.149301	0.37377	0.0386644	0.935148	0.999847	Not Significant
DGKZ	ENSG00000149091	protein_coding	0.131778	0.248808	0.673958	0.0998393	0.286978	0.546941	0.230172	0.488262	0.999847	Not Significant
DGKZP1	ENSG00000179611	processed_pseudogene	-0.00100398	0.966995	NA	-0.00639699	0.926757	0.970225	0.215069	0.909701	0.999847	Not Significant
DGLUCY	ENSG00000133943	protein_coding	-0.0767111	0.425247	0.799357	-0.54174	0.00026548	0.00391791	0.178163	0.678965	0.999847	RNA Only
DGUOK	ENSG00000114956	protein_coding	0.0877518	0.446662	0.811883	0.10904	0.267198	0.526039	0.0548345	0.884749	0.999847	Not Significant
DGUOK-AS1	ENSG00000237883	lncRNA	-0.00581562	0.948725	0.987401	0.257478	0.0196403	0.0992383	-0.374376	0.214865	0.999847	Not Significant
DHCR24	ENSG00000116133	protein_coding	0.161171	0.20448	0.633594	0.28119	0.00898848	0.0569139	-0.0561643	0.831158	0.999847	Not Significant
DHCR24-DT	ENSG00000233203	lncRNA	0.440998	0.0226938	0.265203	0.304721	0.0187311	0.0960059	0.418935	0.164933	0.999847	Not Significant
DHCR7	ENSG00000172893	protein_coding	0.2322	0.109007	0.494392	0.409602	0.000120415	0.00206139	-0.0751242	0.76505	0.999847	RNA Only
DHCR7-DT	ENSG00000254682	lncRNA	0.0198381	0.579898	NA	0.586654	0.00804559	0.0523516	-0.172003	0.850054	0.999847	Not Significant
DHDDS	ENSG00000117682	protein_coding	-0.0300621	0.787149	0.944271	-0.0885763	0.360071	0.618693	-0.011512	0.95499	0.999847	Not Significant
DHDDS-AS1	ENSG00000225891	lncRNA	0.375797	0.0319605	0.299442	0.320648	0.0027061	0.0235192	0.353969	0.331353	0.999847	RNA Only
DHDH	ENSG00000104808	protein_coding	-0.159645	0.0350098	0.311533	0.00203964	0.982973	0.993525	-1.72016	0.0196982	0.955742	Not Significant
DHFR	ENSG00000228716	protein_coding	0.0492853	0.568191	0.862446	-0.136695	0.155	0.382456	0.524131	0.141024	0.999847	Not Significant
DHFR2	ENSG00000178700	protein_coding	-0.144086	0.175277	0.601745	-0.24344	0.0405973	0.162319	-0.326643	0.331198	0.999847	Not Significant
DHFRP2	ENSG00000228432	transcribed_processed_pseudogene	-0.00367027	0.899473	NA	-0.0582726	0.0607905	NA	2.44735	0.331085	0.999847	Not Significant
DHODH	ENSG00000102967	protein_coding	0.0348726	0.752414	0.933325	-0.123118	0.264375	0.522657	0.223421	0.348129	0.999847	Not Significant
DHPS	ENSG00000095059	protein_coding	0.0697526	0.550736	0.857043	0.0477937	0.628597	0.818631	0.0521027	0.823459	0.999847	Not Significant
DHRS1	ENSG00000157379	protein_coding	-0.126942	0.235255	0.66225	-0.0499034	0.66234	0.83808	-0.458474	0.165981	0.999847	Not Significant
DHRS11	ENSG00000278535	protein_coding	-0.0675803	0.537115	0.851081	0.00980434	0.926817	0.970225	-0.280484	0.497347	0.999847	Not Significant
DHRS12	ENSG00000102796	protein_coding	-0.00741421	0.896536	NA	0.0680584	0.548518	0.769474	-0.271099	0.666076	0.999847	Not Significant
DHRS13	ENSG00000167536	protein_coding	0.0818357	0.452018	0.814173	0.230987	0.0631049	0.216026	-0.0619327	0.863155	0.999847	Not Significant
DHRS2	ENSG00000100867	protein_coding	-0.364342	0.0269216	0.282442	-0.70415	1.08e-08	6.78e-07	0.121178	0.665324	0.999847	RNA Only
DHRS3	ENSG00000162496	protein_coding	-2.31433	4.14e-08	2.14e-05	-1.83416	1.28e-31	2.69e-28	-0.659787	0.0508966	0.999847	Forwarded
DHRS4	ENSG00000157326	protein_coding	0.031778	0.736337	0.926818	-0.132301	0.255679	0.512281	0.342079	0.447197	0.999847	Not Significant
DHRS4-AS1	ENSG00000215256	lncRNA	0.0235089	0.783773	0.942199	-0.0173761	0.863955	0.943519	0.202375	0.663399	0.999847	Not Significant
DHRS4L1	ENSG00000291039	lncRNA	0.00292642	0.913495	NA	-0.0614908	0.568551	0.781113	0.248703	0.82953	0.999847	Not Significant
DHRS4L2	ENSG00000187630	protein_coding	0.0147393	0.736757	NA	-0.219734	0.102286	0.295258	0.649309	0.345827	0.999847	Not Significant
DHRS7	ENSG00000100612	protein_coding	-0.25419	0.0795257	0.435108	-0.143207	0.193185	0.4365	-0.324595	0.22183	0.999847	Not Significant
DHRS7B	ENSG00000109016	protein_coding	-0.044659	0.670545	0.90288	0.00828608	0.941164	0.976896	-0.185371	0.58385	0.999847	Not Significant
DHRS9	ENSG00000073737	protein_coding	-0.00338288	0.889665	NA	-0.0839457	0.0106557	NA	3.47088	0.100704	0.999847	RNA Only
DHTKD1	ENSG00000181192	protein_coding	-0.0692486	0.530567	0.848226	-0.242249	0.0320958	0.138171	0.0199939	0.937974	0.999847	Not Significant
DHX15	ENSG00000109606	protein_coding	-0.483203	0.010999	0.188999	-0.220978	0.0412867	0.164056	-0.482723	0.0928231	0.999847	Not Significant
DHX16	ENSG00000204560	protein_coding	-0.0899115	0.430146	0.802304	-0.242614	0.0332346	0.141582	-0.0106294	0.973862	0.999847	Not Significant
DHX29	ENSG00000067248	protein_coding	-0.229468	0.0962408	0.468955	-0.173965	0.118621	0.323255	-0.391197	0.247583	0.999847	Not Significant
DHX30	ENSG00000132153	protein_coding	0.0914409	0.430913	0.802702	-0.0205253	0.819096	0.922326	0.201505	0.524212	0.999847	Not Significant
DHX32	ENSG00000089876	protein_coding	-0.674502	0.00482021	0.121647	-0.581415	3.34e-06	9.95e-05	-0.394866	0.108506	0.999847	RNA Only
DHX33	ENSG00000005100	protein_coding	0.0822897	0.479328	0.826109	0.0542708	0.567388	0.780441	0.107958	0.656827	0.999847	Not Significant
DHX33-DT	ENSG00000262099	lncRNA	0.0810914	0.312614	0.727608	0.0348841	0.761274	0.895103	0.555724	0.19854	0.999847	Not Significant
DHX34	ENSG00000134815	protein_coding	0.0821201	0.48336	0.827922	0.0644948	0.503066	0.738407	0.0656757	0.754223	0.999847	Not Significant
DHX35	ENSG00000101452	protein_coding	-0.0555548	0.608434	0.879949	-0.00282252	0.974718	0.990555	-0.248948	0.312188	0.999847	Not Significant
DHX35-DT	ENSG00000261431	lncRNA	0.0251512	0.524662	NA	0.0865467	0.139535	0.358265	-0.371452	0.731461	0.999847	Not Significant
DHX36	ENSG00000174953	protein_coding	-0.40894	0.0246537	0.274482	-0.185382	0.0953302	0.282401	-0.542935	0.0819272	0.999847	Not Significant
DHX37	ENSG00000150990	protein_coding	0.0541577	0.631733	0.887826	-0.0276824	0.78579	0.90703	0.116964	0.680557	0.999847	Not Significant
DHX38	ENSG00000140829	protein_coding	-0.00882231	0.934896	0.984375	-0.211488	0.0398948	0.160536	0.165125	0.523647	0.999847	Not Significant
DHX40	ENSG00000108406	protein_coding	-0.103301	0.383465	0.774106	-0.0872743	0.336318	0.595641	-0.201661	0.326017	0.999847	Not Significant
DHX40P1	ENSG00000266992	transcribed_unprocessed_pseudogene	-0.00298726	0.943667	NA	0.0948385	0.374556	0.632461	-0.450263	0.57213	0.999847	Not Significant
DHX57	ENSG00000163214	protein_coding	-0.409314	0.0253979	0.27731	-0.240074	0.0274786	0.124527	-0.538206	0.0996127	0.999847	Not Significant
DHX58	ENSG00000108771	protein_coding	-0.00351963	0.902298	NA	0.105785	0.108212	0.305622	-1.84135	0.163508	0.999847	Not Significant
DHX8	ENSG00000067596	protein_coding	-0.176635	0.168566	0.590793	-0.339101	0.00142962	0.0144851	-0.107791	0.712299	0.999847	RNA Only
DHX9	ENSG00000135829	protein_coding	-0.335546	0.0398014	0.326612	-0.211422	0.0798042	0.252448	-0.459858	0.332865	0.999847	Not Significant
DHX9-AS1	ENSG00000287808	lncRNA	0.024938	0.724106	0.921994	0.00424578	0.972147	0.989361	0.166182	0.740291	0.999847	Not Significant
DIABLO	ENSG00000184047	protein_coding	-0.0237755	0.827718	0.955099	0.0330995	0.732974	0.879298	-0.158339	0.657949	0.999847	Not Significant
DIAPH1	ENSG00000131504	protein_coding	-0.215004	0.115563	0.503928	-0.326146	0.00404276	0.0314149	-0.140408	0.681724	0.999847	RNA Only
DIAPH2	ENSG00000147202	protein_coding	-0.728666	0.0038884	0.109312	-0.462499	0.000697486	0.00834893	-0.535246	0.110358	0.999847	RNA Only
DIAPH2-AS1	ENSG00000236256	lncRNA	0.0071878	0.733129	NA	-0.460235	0.0164471	0.0877757	1.22266	0.388072	0.999847	Not Significant
DIAPH3	ENSG00000139734	protein_coding	-0.176343	0.170424	0.5939	-0.00397501	0.967823	0.987129	-0.472502	0.137452	0.999847	Not Significant
DIAPH3-AS1	ENSG00000227528	lncRNA	-0.0432421	0.402503	NA	0.0006473	0.997629	0.998885	-0.929408	0.159193	0.999847	Not Significant
DICER1	ENSG00000100697	protein_coding	-0.141881	0.25109	0.676115	0.022633	0.801778	0.914907	-0.421736	0.033187	0.999847	Not Significant
DIDO1	ENSG00000101191	protein_coding	-0.10199	0.373993	0.768799	-0.0260782	0.787222	0.907637	-0.310937	0.41815	0.999847	Not Significant
DIMT1	ENSG00000086189	protein_coding	0.0386115	0.733821	0.92615	0.045996	0.625193	0.816973	-0.00361193	0.988797	0.999847	Not Significant
DINOL	ENSG00000285244	lncRNA	-0.00687767	0.679391	NA	-0.325626	0.0430875	0.169008	-0.694342	0.641655	0.999847	Not Significant
DIO2	ENSG00000211448	protein_coding	0.00343228	0.927046	NA	0.0462319	0.667585	0.841777	-0.162976	0.865547	0.999847	Not Significant
DIO2-AS1	ENSG00000258766	lncRNA	-3.19e-05	0.997538	NA	0.05368	0.459237	0.705689	-0.634052	0.623076	0.999847	Not Significant
DIP2A	ENSG00000160305	protein_coding	-0.211526	0.107576	0.491379	-0.396268	0.0015616	0.0155235	-0.176276	0.658928	0.999847	RNA Only
DIP2A-IT1	ENSG00000223692	lncRNA	0.00494847	0.79747	NA	0.031313	0.698262	0.859264	0.0014073	0.999394	0.999923	Not Significant
DIP2B	ENSG00000066084	protein_coding	-0.244706	0.084741	0.445968	-0.338778	0.00104544	0.0114165	-0.246522	0.474452	0.999847	RNA Only
DIP2C	ENSG00000151240	protein_coding	-0.207381	0.1164	0.505836	-0.242107	0.0368452	0.152069	-0.286855	0.34236	0.999847	Not Significant
DIPK1A	ENSG00000154511	protein_coding	-0.237283	0.0936725	0.464391	-0.25801	0.0159784	0.0859082	-0.244887	0.334612	0.999847	Not Significant
DIPK1B	ENSG00000165716	protein_coding	-0.00719091	0.944407	0.986728	-0.0235451	0.806879	0.916964	-0.0123089	0.966547	0.999847	Not Significant
DIPK2A	ENSG00000181744	protein_coding	0.00228471	0.986077	0.996094	0.0883559	0.407448	0.659767	-0.137076	0.654049	0.999847	Not Significant
DIRAS1	ENSG00000176490	protein_coding	0.0854909	0.385424	0.774755	0.213097	0.0617364	0.213137	0.0305791	0.92215	0.999847	Not Significant
DIRAS2	ENSG00000165023	protein_coding	0.0360174	0.238596	NA	0.0783972	0.330781	0.590121	1.29112	0.283209	0.999847	Not Significant
DIRAS3	ENSG00000162595	protein_coding	-0.00244239	0.942706	NA	-0.113129	0.0295844	0.131221	1.92709	0.191103	0.999847	Not Significant
DIRC3	ENSG00000231672	lncRNA	-0.00189745	0.949603	NA	0.19635	0.0215938	0.105965	-1.65166	0.340673	0.999847	Not Significant
DIS3	ENSG00000083520	protein_coding	-0.476182	0.0164086	0.232068	-0.269202	0.0236811	0.112949	-0.520548	0.149791	0.999847	Not Significant
DIS3L	ENSG00000166938	protein_coding	-0.115417	0.327334	0.737078	0.0077604	0.936454	0.975107	-0.384038	0.0847949	0.999847	Not Significant
DIS3L2	ENSG00000144535	protein_coding	-0.00885525	0.932652	0.98381	0.0826475	0.4129	0.664599	-0.21331	0.413663	0.999847	Not Significant
DIS3L-AS1	ENSG00000261318	lncRNA	-0.00397661	0.884904	NA	-0.0279209	0.676405	0.846768	-0.150808	0.934163	0.999847	Not Significant
DISC1	ENSG00000162946	protein_coding	-0.00848718	0.919561	0.979845	-0.118125	0.290602	0.550722	0.0694831	0.84091	0.999847	Not Significant
DISC1FP1	ENSG00000261645	lncRNA	-0.0261921	0.471227	NA	0.0793462	0.403438	0.65681	-1.6022	0.125405	0.999847	Not Significant
DISP1	ENSG00000154309	protein_coding	-0.13589	0.227314	0.65533	0.0587768	0.591299	0.795546	-0.57658	0.0930177	0.999847	Not Significant
DISP2	ENSG00000140323	protein_coding	-0.444039	0.0229656	0.265583	-0.532972	0.00560037	0.0398023	-0.210827	0.569533	0.999847	RNA Only
DISP3	ENSG00000204624	protein_coding	0.015799	0.692281	NA	-0.0410047	0.487846	0.72717	0.948188	0.42616	0.999847	Not Significant
DIXDC1	ENSG00000150764	protein_coding	-0.0210053	0.841024	0.958721	-0.340038	0.00251425	0.0222102	0.276363	0.301322	0.999847	RNA Only
DKC1	ENSG00000130826	protein_coding	0.00147821	0.99209	0.997448	-0.00171171	0.984061	0.993779	-0.0480284	0.803655	0.999847	Not Significant
DKK3	ENSG00000050165	protein_coding	0.0987133	0.409605	0.787272	0.0585137	0.530607	0.757004	0.0912498	0.721756	0.999847	Not Significant
DKKL1	ENSG00000104901	protein_coding	0.018146	0.720574	NA	-0.0281179	0.742336	0.884965	0.615929	0.48488	0.999847	Not Significant
DLAT	ENSG00000150768	protein_coding	-0.244171	0.0867473	0.449167	-0.261608	0.0125817	0.0721148	-0.208562	0.443452	0.999847	Not Significant
DLC1	ENSG00000164741	protein_coding	0.141485	0.254295	0.679231	0.228078	0.0208012	0.103213	0.00778507	0.966714	0.999847	Not Significant
DLD	ENSG00000091140	protein_coding	-0.503452	0.00811878	0.160471	-0.337479	0.00311499	0.025953	-0.363839	0.0877252	0.999847	RNA Only
DLEC1	ENSG00000008226	protein_coding	-0.00335478	0.955087	0.988279	0.182109	0.161468	0.392478	-0.289555	0.577093	0.999847	Not Significant
DLEU1	ENSG00000176124	lncRNA	0.113666	0.253788	0.679231	0.325949	0.00756918	0.0500192	0.114619	0.768	0.999847	Not Significant
DLEU2	ENSG00000231607	lncRNA	0.980056	0.00216637	0.0756632	0.467798	0.000826056	0.00948907	0.711874	0.195263	0.999847	RNA Only
DLEU7	ENSG00000186047	protein_coding	-0.00916241	0.678087	NA	0.0350057	0.705099	0.863605	-1.32811	0.398614	0.999847	Not Significant
DLG1	ENSG00000075711	protein_coding	-0.044206	0.696564	0.913935	0.0175317	0.849082	0.936367	-0.184473	0.413341	0.999847	Not Significant
DLG1-AS1	ENSG00000227375	lncRNA	0.0283279	0.544809	NA	0.0828406	0.478063	0.720189	0.546258	0.410213	0.999847	Not Significant
DLG2	ENSG00000150672	protein_coding	-0.0586122	0.37958	0.771582	-0.54983	0.000425335	0.00570446	-0.165772	0.75115	0.999847	RNA Only
DLG3	ENSG00000082458	protein_coding	-0.149266	0.1479	0.559518	-0.442616	0.00195611	0.018561	-0.202004	0.568933	0.999847	RNA Only
DLG4	ENSG00000132535	protein_coding	-0.0238305	0.81342	0.950573	-0.0454006	0.632479	0.820373	-0.110027	0.719806	0.999847	Not Significant
DLG5	ENSG00000151208	protein_coding	0.0489218	0.671815	0.903316	0.000669824	0.994923	0.997896	0.0606995	0.786514	0.999847	Not Significant
DLG5-AS1	ENSG00000233871	lncRNA	-0.0528776	0.413111	0.790759	0.120252	0.300298	0.560529	-0.727202	0.141903	0.999847	Not Significant
DLGAP1	ENSG00000170579	protein_coding	-0.0407199	0.315345	NA	-0.369841	0.0300047	0.132325	-0.541337	0.528859	0.999847	Not Significant
DLGAP1-AS1	ENSG00000177337	lncRNA	0.0504588	0.601572	0.878347	-0.100423	0.374463	0.632396	0.329265	0.441673	0.999847	Not Significant
DLGAP1-AS2	ENSG00000262001	lncRNA	0.0401706	0.665697	0.901379	-0.466683	0.000883515	0.00998243	0.654919	0.0820756	0.999847	RNA Only
DLGAP3	ENSG00000116544	protein_coding	-0.0066217	0.926784	0.981987	-0.528174	0.00389733	0.0306832	0.644886	0.174136	0.999847	RNA Only
DLGAP4	ENSG00000080845	protein_coding	0.0683191	0.558307	0.859532	0.249607	0.0158845	0.0855421	-0.178116	0.493713	0.999847	Not Significant
DLGAP4-AS1	ENSG00000232907	lncRNA	0.0314375	0.766468	0.937111	0.294281	0.0164412	0.0877649	-0.30454	0.299759	0.999847	Not Significant
DLGAP5	ENSG00000126787	protein_coding	-0.392546	0.0231679	0.266377	-0.176329	0.0750099	0.242922	-0.461414	0.0500744	0.999847	Not Significant
DLK2	ENSG00000171462	protein_coding	0.0163634	0.86457	0.965228	0.2418	0.0756351	0.244094	-0.31869	0.438738	0.999847	Not Significant
DLL1	ENSG00000198719	protein_coding	-0.0716944	0.236577	0.663442	-0.084012	0.33619	0.595466	-0.548417	0.505025	0.999847	Not Significant
DLL3	ENSG00000090932	protein_coding	0.196037	0.0704269	0.418036	0.357235	0.0178334	0.0928429	0.464228	0.430156	0.999847	Not Significant
DLST	ENSG00000119689	protein_coding	-0.103908	0.382094	0.773464	-0.138792	0.156702	0.385465	-0.123781	0.595863	0.999847	Not Significant
DLSTP1	ENSG00000181227	processed_pseudogene	-0.0448197	0.536194	0.850874	-0.0619293	0.537063	0.761615	-0.222251	0.684306	0.999847	Not Significant
DLX3	ENSG00000064195	protein_coding	-0.0071186	0.875461	NA	-0.141226	0.171671	0.407905	0.347176	0.677837	0.999847	Not Significant
DM1-AS	ENSG00000267395	lncRNA	0.0882573	0.307523	0.724711	0.356429	0.00960845	0.0596659	0.0767236	0.852883	0.999847	Not Significant
DMAC1	ENSG00000137038	protein_coding	0.202121	0.132615	0.534128	0.224823	0.0477343	0.180654	0.129653	0.723999	0.999847	Not Significant
DMAC2	ENSG00000105341	protein_coding	0.154419	0.218848	0.646916	0.0958746	0.334578	0.594091	0.203434	0.529956	0.999847	Not Significant
DMAC2L	ENSG00000125375	protein_coding	0.0589739	0.58558	0.870611	0.042019	0.697123	0.858688	0.100181	0.767863	0.999847	Not Significant
DMAP1	ENSG00000178028	protein_coding	0.095981	0.415008	0.791245	-0.0300272	0.751052	0.889075	0.207909	0.368745	0.999847	Not Significant
DMBT1	ENSG00000187908	protein_coding	-0.02307	0.591398	NA	-0.0177876	0.826659	0.926556	-0.734399	0.486195	0.999847	Not Significant
DMBX1	ENSG00000197587	protein_coding	-0.0297511	0.346708	NA	-2.64566	6.97e-08	3.52e-06	1.35862	0.271889	0.999847	RNA Only
DMC1	ENSG00000100206	protein_coding	-0.00932416	0.872164	0.967375	0.0875722	0.419705	0.670722	-0.438313	0.570128	0.999847	Not Significant
DMKN	ENSG00000161249	protein_coding	0.0996537	0.343929	0.750076	0.0621825	0.58373	0.791127	0.222226	0.522049	0.999847	Not Significant
DMPK	ENSG00000104936	protein_coding	0.21378	0.06984	0.416594	0.359636	0.00200156	0.0188686	0.380663	0.536407	0.999847	RNA Only
DMRT1	ENSG00000137090	protein_coding	0.0127092	0.633001	NA	-0.0307691	0.550189	NA	1.71649	0.248316	0.999847	Not Significant
DMRT3	ENSG00000064218	protein_coding	-0.00585342	0.816148	NA	0.0134645	0.842383	0.933709	-0.446688	0.76228	0.999847	Not Significant
DMRTA1	ENSG00000176399	protein_coding	-0.155992	0.0809009	0.437428	-0.273143	0.0373352	0.153435	-0.754548	0.0839289	0.999847	Not Significant
DMTF1	ENSG00000135164	protein_coding	0.0283022	0.782041	0.941619	-0.0340345	0.720806	0.872828	0.064734	0.865547	0.999847	Not Significant
DMTF1-AS1	ENSG00000224046	lncRNA	0.0427218	0.468391	NA	0.341571	0.0387123	0.157327	0.0202272	0.971667	0.999847	Not Significant
DMTN	ENSG00000158856	protein_coding	0.232078	0.0812113	0.438366	0.512084	0.000499052	0.00646117	0.071161	0.848153	0.999847	RNA Only
DMWD	ENSG00000185800	protein_coding	0.0820283	0.482232	0.827613	0.141851	0.134254	0.350257	0.00765173	0.976654	0.999847	Not Significant
DMXL1	ENSG00000172869	protein_coding	-0.569748	0.00774006	0.156842	-0.15631	0.136446	0.35372	-0.684298	0.028077	0.999847	Not Significant
DMXL2	ENSG00000104093	protein_coding	-0.860873	0.000948527	0.0470152	-0.552748	0.000211077	0.00322279	-0.502603	0.171985	0.999847	Forwarded
DNA2	ENSG00000138346	protein_coding	-0.535222	0.00855279	0.163526	-0.104008	0.290795	0.550922	-0.695473	0.00547141	0.76097	Not Significant
DNAAF1	ENSG00000154099	protein_coding	0.00409554	0.906068	NA	0.193954	0.133041	0.348368	-0.379369	0.656341	0.999847	Not Significant
DNAAF10	ENSG00000243667	protein_coding	-0.180468	0.142079	0.551437	-0.0547742	0.62221	0.815322	-0.490919	0.173655	0.999847	Not Significant
DNAAF11	ENSG00000129295	protein_coding	-0.0237052	0.799851	0.948473	0.0477311	0.663085	0.838659	-0.294162	0.443021	0.999847	Not Significant
DNAAF2	ENSG00000165506	protein_coding	-0.00885354	0.936426	0.984514	0.123556	0.251398	0.507131	-0.243224	0.436141	0.999847	Not Significant
DNAAF3	ENSG00000167646	protein_coding	-0.196823	0.0881686	0.451997	-0.370042	0.0169435	0.0894947	-0.328104	0.367983	0.999847	Not Significant
DNAAF3-AS1	ENSG00000267577	lncRNA	-0.0935335	0.24785	0.67267	-0.331272	0.0343899	0.144902	-0.156669	0.75816	0.999847	Not Significant
DNAAF4	ENSG00000256061	protein_coding	-0.0688696	0.335924	0.74347	-0.12709	0.256215	0.512612	-0.339599	0.522469	0.999847	Not Significant
DNAAF4-CCPG1	ENSG00000261771	lncRNA	-0.603785	0.00499886	0.124508	-0.401222	0.00220758	0.0203066	-0.425639	0.134345	0.999847	RNA Only
DNAAF5	ENSG00000164818	protein_coding	-0.137271	0.262025	0.685737	-0.170474	0.0857459	0.263892	-0.173848	0.621903	0.999847	Not Significant
DNAAF8	ENSG00000166246	protein_coding	0.00581089	0.907224	NA	0.0844674	0.408304	0.66042	-0.282864	0.695208	0.999847	Not Significant
DNAAF9	ENSG00000088854	protein_coding	-0.601088	0.0118229	0.194196	-0.0279842	0.795247	0.911616	-1.05756	0.00319491	0.660708	Not Significant
DNAH1	ENSG00000114841	protein_coding	0.0129665	0.855146	0.962142	-0.146807	0.231155	0.483039	0.279937	0.711866	0.999847	Not Significant
DNAH10	ENSG00000197653	protein_coding	-1.29181	0.00181877	0.0675604	-1.0927	5.07e-05	0.00101713	-0.549598	0.429553	0.999847	RNA Only
DNAH10OS	ENSG00000250091	lncRNA	-0.0456849	0.365212	NA	-0.757496	0.00881679	0.0561076	0.46044	0.630583	0.999847	Not Significant
DNAH11	ENSG00000105877	protein_coding	-0.00978945	0.830207	NA	-0.00966195	0.915038	0.964849	-0.587602	0.345113	0.999847	Not Significant
DNAH14	ENSG00000185842	protein_coding	-0.0553644	0.602864	0.878959	0.402352	0.000718641	0.00855353	-0.724906	0.0231641	0.999847	RNA Only
DNAH17	ENSG00000187775	protein_coding	-0.0413722	0.55476	0.858296	-0.165589	0.160024	0.390444	-0.22655	0.64633	0.999847	Not Significant
DNAH17-AS1	ENSG00000267432	lncRNA	0.0025263	0.965403	NA	-0.251009	0.0565246	0.201388	0.247405	0.660019	0.999847	Not Significant
DNAH2	ENSG00000183914	protein_coding	-0.42324	0.0121246	0.196403	-1.46863	3.49e-06	0.000103343	0.0573878	0.918548	0.999847	RNA Only
DNAH3	ENSG00000158486	protein_coding	-0.0175331	0.438306	NA	-0.045895	0.332762	NA	-0.854822	0.647392	0.999847	Not Significant
DNAH5	ENSG00000039139	protein_coding	-0.112409	0.141346	0.550863	-0.619588	0.00566891	0.0402277	-0.190563	0.743728	0.999847	RNA Only
DNAH6	ENSG00000115423	protein_coding	-0.228226	0.0112894	0.191192	-0.664008	0.00305911	0.0256026	-1.09881	0.156775	0.999847	RNA Only
DNAH7	ENSG00000118997	protein_coding	-0.0788371	0.060934	NA	-0.284484	0.0430837	0.169008	-1.67107	0.150347	0.999847	Not Significant
DNAH9	ENSG00000007174	protein_coding	0.00215298	0.939243	NA	-0.0977165	0.130324	0.343566	1.50161	0.330516	0.999847	Not Significant
DNAI1	ENSG00000122735	protein_coding	-0.0367829	0.489667	NA	-0.171066	0.11376	0.315141	-0.0703826	0.933095	0.999847	Not Significant
DNAI3	ENSG00000162643	protein_coding	-0.16314	0.0127096	NA	-1.58674	2.73e-06	8.4e-05	-0.70475	0.370162	0.999847	Forwarded
DNAI4	ENSG00000152763	protein_coding	0.00251956	0.933745	NA	-0.0232546	0.786635	0.907372	0.198657	0.866961	0.999847	Not Significant
DNAI7	ENSG00000118307	protein_coding	-0.0305938	0.223037	NA	-0.0449651	0.571965	0.782787	-2.23642	0.139939	0.999847	Not Significant
DNAJA1	ENSG00000086061	protein_coding	-0.036977	0.745542	0.930837	-0.0674778	0.477758	0.719982	-0.0616138	0.774879	0.999847	Not Significant
DNAJA2	ENSG00000069345	protein_coding	-0.284142	0.0611135	0.390482	-0.38399	0.00175416	0.0169573	-0.156649	0.596918	0.999847	RNA Only
DNAJA3	ENSG00000103423	protein_coding	-0.0283231	0.801713	0.948593	-0.0778515	0.407792	0.659904	-0.0216299	0.928586	0.999847	Not Significant
DNAJA4	ENSG00000140403	protein_coding	0.0677291	0.523028	0.846116	0.074863	0.461512	0.707076	0.0554137	0.83271	0.999847	Not Significant
DNAJA4-DT	ENSG00000259708	lncRNA	0.0212869	0.539385	NA	0.11629	0.241397	0.495369	-0.0371471	0.972886	0.999847	Not Significant
DNAJB1	ENSG00000132002	protein_coding	0.0549571	0.632861	0.888002	0.0111741	0.907767	0.962098	0.0714839	0.776965	0.999847	Not Significant
DNAJB11	ENSG00000090520	protein_coding	0.0766281	0.513705	0.843669	0.0817916	0.378256	0.635882	0.0100398	0.966409	0.999847	Not Significant
DNAJB12	ENSG00000148719	protein_coding	0.126514	0.301546	0.721843	0.102257	0.270107	0.528888	0.119628	0.568735	0.999847	Not Significant
DNAJB12P1	ENSG00000237979	processed_pseudogene	0.0180423	0.465927	NA	-0.0351183	0.571292	0.782523	1.8845	0.214977	0.999847	Not Significant
DNAJB13	ENSG00000187726	protein_coding	-0.0200559	0.526089	NA	-0.0158761	0.84429	0.934401	-1.05144	0.361455	0.999847	Not Significant
DNAJB14	ENSG00000164031	protein_coding	0.0292991	0.782746	0.941745	-0.0313881	0.737596	0.882175	0.105531	0.653219	0.999847	Not Significant
DNAJB2	ENSG00000135924	protein_coding	1.02393	2.93e-05	0.00399423	0.872065	1.74e-13	3.06e-11	0.203921	0.421348	0.999847	Forwarded
DNAJB4	ENSG00000162616	protein_coding	-0.179281	0.167287	0.589019	-0.0110483	0.913351	0.964355	-0.450703	0.0798349	0.999847	Not Significant
DNAJB5	ENSG00000137094	protein_coding	0.0724913	0.533519	0.849766	0.261897	0.0114735	0.0673293	-0.179218	0.374585	0.999847	Not Significant
DNAJB5-DT	ENSG00000281491	lncRNA	0.186752	0.0635766	0.398536	0.267416	0.0403456	0.161703	0.603605	0.106522	0.999847	Not Significant
DNAJB6	ENSG00000105993	protein_coding	-0.000144924	0.985438	0.995888	0.107513	0.253029	0.509135	-0.16023	0.544777	0.999847	Not Significant
DNAJB6P2	ENSG00000251203	processed_pseudogene	-0.00916241	0.678087	NA	-0.0194828	0.515852	NA	-0.12466	0.955172	0.999847	Not Significant
DNAJB6P8	ENSG00000264529	transcribed_processed_pseudogene	0.0114436	0.641272	NA	0.0450266	0.137254	NA	-1.37637	0.501331	0.999847	Not Significant
DNAJB7	ENSG00000172404	protein_coding	0.0202887	0.791768	0.945616	0.272682	0.0367714	0.151905	-0.173651	0.675163	0.999847	Not Significant
DNAJB9	ENSG00000128590	protein_coding	-0.0677313	0.500314	0.836295	0.111819	0.316469	0.576127	-0.515004	0.0902266	0.999847	Not Significant
DNAJC1	ENSG00000136770	protein_coding	0.0243259	0.832349	0.956702	0.323262	0.0054442	0.0389554	-0.375249	0.142558	0.999847	RNA Only
DNAJC10	ENSG00000077232	protein_coding	-0.249794	0.0820473	0.440349	-0.109669	0.258597	0.515458	-0.379682	0.111783	0.999847	Not Significant
DNAJC11	ENSG00000007923	protein_coding	-0.0420826	0.71056	0.917525	-0.173831	0.0810179	0.255034	0.0612322	0.762738	0.999847	Not Significant
DNAJC12	ENSG00000108176	protein_coding	-0.0313021	0.692025	0.911587	-0.179653	0.157458	0.386714	0.127824	0.797621	0.999847	Not Significant
DNAJC13	ENSG00000138246	protein_coding	-0.610439	0.00361337	0.104801	-0.206927	0.0485546	0.182865	-0.621271	0.0117771	0.875029	Not Significant
DNAJC14	ENSG00000135392	protein_coding	0.197754	0.140971	0.549937	0.18508	0.0540687	0.195834	0.175242	0.479701	0.999847	Not Significant
DNAJC15	ENSG00000120675	protein_coding	0.142612	0.218065	0.646697	0.62956	4e-05	0.000840631	-0.278316	0.596423	0.999847	RNA Only
DNAJC16	ENSG00000116138	protein_coding	-0.310632	0.049618	0.355747	-0.11371	0.246713	0.501186	-0.521561	0.0161436	0.900063	Not Significant
DNAJC17	ENSG00000104129	protein_coding	-0.0316195	0.751926	0.933325	-0.0880764	0.44612	0.694448	-0.0230733	0.940607	0.999847	Not Significant
DNAJC18	ENSG00000170464	protein_coding	-0.247685	0.0178643	0.240023	-1.04402	2.07e-05	0.000482451	-0.472688	0.423228	0.999847	RNA Only
DNAJC19	ENSG00000205981	protein_coding	0.136613	0.199439	0.627806	0.321138	0.00659679	0.0451409	0.175798	0.668668	0.999847	RNA Only
DNAJC2	ENSG00000105821	protein_coding	-0.00342603	0.973271	0.99235	0.163886	0.107985	0.305354	-0.291969	0.214884	0.999847	Not Significant
DNAJC21	ENSG00000168724	protein_coding	0.127286	0.329841	0.73913	0.112796	0.217344	0.467724	0.0700817	0.758874	0.999847	Not Significant
DNAJC22	ENSG00000178401	protein_coding	0.017842	0.866119	0.965959	0.152011	0.174861	0.412436	-0.181999	0.551354	0.999847	Not Significant
DNAJC24	ENSG00000170946	protein_coding	0.0786699	0.437493	0.807249	0.474995	7.21e-05	0.00136023	-0.252287	0.387284	0.999847	RNA Only
DNAJC25	ENSG00000059769	protein_coding	-0.0147669	0.867329	0.96618	0.154023	0.202034	0.448229	-0.344213	0.332584	0.999847	Not Significant
DNAJC25-GNG10	ENSG00000244115	protein_coding	0.0532178	0.530711	0.848226	0.345492	0.00123927	0.013	-0.00817991	0.981758	0.999847	RNA Only
DNAJC27	ENSG00000115137	protein_coding	0.00822074	0.895581	0.973338	-0.0389521	0.720854	0.872828	0.053344	0.910628	0.999847	Not Significant
DNAJC27-AS1	ENSG00000224165	lncRNA	-0.00915229	0.834033	NA	0.0331077	0.754649	0.891432	-0.391866	0.6577	0.999847	Not Significant
DNAJC28	ENSG00000177692	protein_coding	-0.065196	0.321527	0.734021	-0.0171589	0.877687	0.949908	-0.751696	0.165888	0.999847	Not Significant
DNAJC3	ENSG00000102580	protein_coding	-0.282109	0.0623089	0.394418	-0.21807	0.0466799	0.178282	-0.398875	0.129913	0.999847	Not Significant
DNAJC30	ENSG00000176410	protein_coding	-0.0969212	0.340411	0.747018	-0.0327415	0.76325	0.896198	-0.36726	0.362641	0.999847	Not Significant
DNAJC3-DT	ENSG00000247400	lncRNA	-0.0388017	0.452167	NA	-0.0522468	0.648768	0.829703	-0.624229	0.319645	0.999847	Not Significant
DNAJC4	ENSG00000110011	protein_coding	0.0194109	0.849284	0.960664	-0.0432692	0.678981	0.84818	0.135132	0.672056	0.999847	Not Significant
DNAJC5	ENSG00000101152	protein_coding	0.0109427	0.923857	0.98053	-0.216068	0.0342265	0.144557	0.246145	0.297967	0.999847	Not Significant
DNAJC6	ENSG00000116675	protein_coding	-0.217444	0.101968	0.481138	-0.331121	0.00991464	0.0609617	-0.215055	0.470825	0.999847	Not Significant
DNAJC7	ENSG00000168259	protein_coding	-0.202908	0.132908	0.534368	-0.249368	0.0138016	0.077104	-0.1764	0.521154	0.999847	Not Significant
DNAJC8	ENSG00000126698	protein_coding	0.0469794	0.679703	0.906766	-0.0175216	0.844408	0.934422	0.0713275	0.738418	0.999847	Not Significant
DNAJC8P2	ENSG00000240695	processed_pseudogene	0.000707022	0.986695	NA	-0.0162896	0.841802	0.93352	-0.021472	0.982443	0.999847	Not Significant
DNAJC9	ENSG00000213551	protein_coding	0.21478	0.115711	0.504365	0.18568	0.0526204	0.192446	0.24412	0.488281	0.999847	Not Significant
DNAJC9-AS1	ENSG00000236756	lncRNA	0.360705	0.0304684	0.296835	0.275571	0.0129579	0.0737241	0.543048	0.0700419	0.999847	Not Significant
DNAJC9P1	ENSG00000235036	processed_pseudogene	0.009679	0.662369	NA	-0.00322406	0.960553	0.984083	1.36433	0.368665	0.999847	Not Significant
DNAL1	ENSG00000119661	protein_coding	-0.00628266	0.951728	0.988007	0.0472462	0.642634	0.825614	-0.143762	0.596883	0.999847	Not Significant
DNAL4	ENSG00000100246	protein_coding	0.062047	0.523472	0.84619	0.00310459	0.978817	0.991747	0.256597	0.470102	0.999847	Not Significant
DNALI1	ENSG00000163879	protein_coding	0.00726242	0.818987	NA	-0.0659483	0.353755	0.61189	0.97362	0.423501	0.999847	Not Significant
DNASE1	ENSG00000213918	protein_coding	-0.191727	0.150085	0.562729	-0.306798	0.00298019	0.0251465	-0.0964821	0.725444	0.999847	RNA Only
DNASE1L1	ENSG00000013563	protein_coding	-0.110424	0.35439	0.754076	-0.425271	0.000111014	0.00191889	0.152279	0.507826	0.999847	RNA Only
DNASE1L2	ENSG00000167968	protein_coding	0.132112	0.0707733	0.418795	0.0351806	0.757898	0.892856	1.07689	0.133885	0.999847	Not Significant
DNASE2	ENSG00000105612	protein_coding	-0.224244	0.107164	0.490198	-0.630706	1.77e-06	5.73e-05	0.191085	0.428278	0.999847	RNA Only
DND1	ENSG00000256453	protein_coding	0.00901315	0.692668	NA	0.184658	0.110782	0.310055	0.388105	0.733745	0.999847	Not Significant
DNER	ENSG00000187957	protein_coding	-0.0379488	0.213994	NA	-0.0832772	0.0110335	NA	1.91023	0.295884	0.999847	RNA Only
DNHD1	ENSG00000179532	protein_coding	0.0187804	0.7975	0.947161	-0.119816	0.279912	0.539602	0.18401	0.746663	0.999847	Not Significant
DNLZ	ENSG00000213221	protein_coding	0.125041	0.231669	0.658252	0.327776	0.0205885	0.102421	0.0845894	0.863835	0.999847	Not Significant
DNM1	ENSG00000106976	protein_coding	-0.00647999	0.950616	0.987757	-0.185373	0.0597049	0.208642	0.150727	0.536635	0.999847	Not Significant
DNM1L	ENSG00000087470	protein_coding	-0.196527	0.143004	0.552171	-0.0329239	0.702835	0.862185	-0.391215	0.0763971	0.999847	Not Significant
DNM1P35	ENSG00000246877	lncRNA	0.0099471	0.764279	NA	-0.181577	0.162165	0.393432	0.619526	0.506698	0.999847	Not Significant
DNM1P51	ENSG00000235370	transcribed_unprocessed_pseudogene	0.00801486	0.793441	NA	0.0205975	0.800158	0.914455	-0.00361076	0.997522	0.999847	Not Significant
DNM2	ENSG00000079805	protein_coding	0.000230389	0.999015	0.999616	-0.0455797	0.620179	0.813765	0.00183941	0.991866	0.999847	Not Significant
DNM3	ENSG00000197959	protein_coding	0.0432832	0.605879	0.878986	0.409104	0.00712721	0.0477969	-0.289379	0.499231	0.999847	RNA Only
DNM3OS	ENSG00000230630	lncRNA	0.202976	0.0725708	0.422245	-0.0399937	0.725323	0.87486	0.843825	0.08917	0.999847	Not Significant
DNMBP	ENSG00000107554	protein_coding	-0.214876	0.106724	0.488883	-0.677158	2.11e-07	9.27e-06	0.0900137	0.792888	0.999847	RNA Only
DNMBP-AS1	ENSG00000227695	lncRNA	-0.108382	0.136352	0.54115	-0.487312	0.00208033	0.0194214	-0.650919	0.182243	0.999847	RNA Only
DNMT1	ENSG00000130816	protein_coding	-0.113329	0.335777	0.743437	-0.110164	0.285052	0.545144	-0.210578	0.572449	0.999847	Not Significant
DNMT3A	ENSG00000119772	protein_coding	-0.0369165	0.704941	0.916506	-0.231133	0.0455854	0.175478	0.0763934	0.878729	0.999847	Not Significant
DNMT3B	ENSG00000088305	protein_coding	0.0170567	0.870137	0.966841	-0.263116	0.0195753	0.0989965	0.30848	0.401201	0.999847	Not Significant
DNPEP	ENSG00000123992	protein_coding	0.0384262	0.743345	0.930271	0.0145813	0.880193	0.950828	0.0195069	0.929909	0.999847	Not Significant
DNPH1	ENSG00000112667	protein_coding	-0.0562282	0.602649	0.878868	-0.3833	0.0069207	0.0467202	0.262799	0.514483	0.999847	RNA Only
DNTTIP1	ENSG00000101457	protein_coding	0.129408	0.29297	0.71374	0.049626	0.646342	0.828614	0.180239	0.486671	0.999847	Not Significant
DNTTIP2	ENSG00000067334	protein_coding	-0.135919	0.254425	0.679231	-0.066207	0.524905	0.753601	-0.342689	0.332397	0.999847	Not Significant
DOC2A	ENSG00000149927	protein_coding	-0.0127481	0.868123	0.966298	-0.0566668	0.610099	0.80745	-0.0683694	0.865721	0.999847	Not Significant
DOC2B	ENSG00000272636	protein_coding	0.0105987	0.569877	NA	2.35637	0.00103324	0.0113099	-1.86286	0.356118	0.999847	RNA Only
DOC2GP	ENSG00000231793	transcribed_unitary_pseudogene	-0.00321604	0.941044	NA	0.0974251	0.295628	0.55539	-0.618476	0.439855	0.999847	Not Significant
DOCK1	ENSG00000150760	protein_coding	-0.403387	0.0241756	0.271424	-0.533335	1.13e-05	0.000285469	-0.152959	0.569038	0.999847	RNA Only
DOCK10	ENSG00000135905	protein_coding	-0.102819	0.281508	0.702452	-0.145126	0.217811	0.468339	-0.407804	0.256181	0.999847	Not Significant
DOCK11	ENSG00000147251	protein_coding	-1.05633	0.00435154	0.115728	-0.56725	0.000756956	0.0088877	-0.876014	0.0461566	0.999847	RNA Only
DOCK2	ENSG00000134516	protein_coding	-0.893181	0.00266977	0.0863495	-0.777747	9.75e-05	0.0017235	-0.402818	0.295214	0.999847	RNA Only
DOCK3	ENSG00000088538	protein_coding	-0.185605	0.111254	0.498094	-0.500415	0.000455336	0.00602312	-0.169125	0.703062	0.999847	RNA Only
DOCK4	ENSG00000128512	protein_coding	-0.0207214	0.837163	0.957765	-0.413513	0.00407782	0.0315835	0.347562	0.383281	0.999847	RNA Only
DOCK5	ENSG00000147459	protein_coding	-0.0405721	0.719734	0.920143	0.0118259	0.905577	0.961464	-0.159536	0.464921	0.999847	Not Significant
DOCK6	ENSG00000130158	protein_coding	-0.1791	0.160852	0.577798	-0.266177	0.015647	0.0846957	-0.200406	0.520563	0.999847	Not Significant
DOCK7	ENSG00000116641	protein_coding	-0.496812	0.0113604	0.191243	-0.234229	0.029458	0.130785	-0.504548	0.102439	0.999847	Not Significant
DOCK8	ENSG00000107099	protein_coding	-0.059593	0.474764	0.823861	-0.219911	0.105389	0.30084	-0.0417178	0.928712	0.999847	Not Significant
DOCK8-AS1	ENSG00000183784	lncRNA	0.00801486	0.793441	NA	0.0218935	0.794818	0.911365	-0.012842	0.99091	0.999847	Not Significant
DOCK9	ENSG00000088387	protein_coding	-0.255655	0.0729049	0.422245	-0.204718	0.0889576	0.270363	-0.421525	0.195383	0.999847	Not Significant
DOHH	ENSG00000129932	protein_coding	0.0648201	0.545427	0.855878	-0.00175163	0.986114	0.994617	0.197342	0.624807	0.999847	Not Significant
DOK1	ENSG00000115325	protein_coding	0.15876	0.194432	0.622901	0.0344139	0.727656	0.87635	0.319726	0.314719	0.999847	Not Significant
DOK3	ENSG00000146094	protein_coding	1.44469	0.00283945	0.0891974	0.345714	0.0113544	0.0668169	1.58898	0.0407674	0.999847	Not Significant
DOK4	ENSG00000125170	protein_coding	0.0852643	0.431947	0.803285	-0.00301275	0.975772	0.990954	0.223422	0.476858	0.999847	Not Significant
DOK5	ENSG00000101134	protein_coding	0.0547762	0.527946	0.847484	0.0703624	0.540389	0.764272	0.0744196	0.845205	0.999847	Not Significant
DOK6	ENSG00000206052	protein_coding	-0.0452335	0.460509	0.818571	-0.167624	0.182162	0.421959	-0.251619	0.649748	0.999847	Not Significant
DOLK	ENSG00000175283	protein_coding	-0.0619284	0.585773	0.870611	0.0261926	0.80977	0.91797	-0.23762	0.338287	0.999847	Not Significant
DOLPP1	ENSG00000167130	protein_coding	0.227589	0.104897	0.486227	0.203745	0.0709451	0.233987	0.1676	0.530396	0.999847	Not Significant
DONSON	ENSG00000159147	protein_coding	-0.00333087	0.974434	0.99235	-0.0563667	0.534571	0.759803	0.0121521	0.947987	0.999847	Not Significant
DOP1A	ENSG00000083097	protein_coding	-0.397141	0.0280207	0.28647	-0.290203	0.0195395	0.0988367	-0.422361	0.133953	0.999847	Not Significant
DOP1B	ENSG00000142197	protein_coding	-0.168909	0.1818	0.608692	-0.177937	0.121116	0.327921	-0.252253	0.352298	0.999847	Not Significant
DOT1L	ENSG00000104885	protein_coding	0.100646	0.391556	0.776668	0.103929	0.26234	0.520001	0.0711566	0.801932	0.999847	Not Significant
DPAGT1	ENSG00000172269	protein_coding	-0.202763	0.134277	0.537454	-0.0310488	0.746433	0.887054	-0.403926	0.0664858	0.999847	Not Significant
DPCD	ENSG00000166171	protein_coding	0.101843	0.374835	0.769176	-0.158211	0.178275	0.417179	0.458366	0.0935637	0.999847	Not Significant
DPF1	ENSG00000011332	protein_coding	0.194468	0.0886853	0.453307	0.179128	0.164844	0.39731	0.366191	0.38502	0.999847	Not Significant
DPF2	ENSG00000133884	protein_coding	0.026042	0.817938	0.95258	-0.160814	0.106473	0.302779	0.205367	0.369585	0.999847	Not Significant
DPF3	ENSG00000205683	protein_coding	-0.015054	0.707618	NA	0.16342	0.173907	0.410815	-0.921329	0.272022	0.999847	Not Significant
DPH1	ENSG00000108963	protein_coding	0.072995	0.526676	0.847327	0.0670267	0.507412	0.741315	0.0482702	0.831802	0.999847	Not Significant
DPH2	ENSG00000132768	protein_coding	0.342887	0.0387049	0.322575	0.572148	6.65e-07	2.5e-05	-0.0606747	0.786277	0.999847	RNA Only
DPH3	ENSG00000154813	protein_coding	0.285927	0.0438334	0.339972	0.584517	2.81e-05	0.000621389	0.23612	0.651681	0.999847	RNA Only
DPH5	ENSG00000117543	protein_coding	-0.149268	0.226784	0.654917	-0.0571663	0.570104	0.781762	-0.354786	0.140705	0.999847	Not Significant
DPH5-DT	ENSG00000233184	lncRNA	-0.00339489	0.947634	0.987288	0.0538481	0.641733	0.82517	-0.457429	0.50837	0.999847	Not Significant
DPH6	ENSG00000134146	protein_coding	-0.183267	0.117354	0.507414	-0.0758534	0.513302	0.745772	-0.556365	0.211647	0.999847	Not Significant
DPH7	ENSG00000148399	protein_coding	0.187887	0.148123	0.559553	0.222458	0.0403253	0.161667	0.122628	0.642471	0.999847	Not Significant
DPM1	ENSG00000000419	protein_coding	0.00915568	0.940823	0.985811	-0.0609662	0.529046	0.756172	0.0529306	0.843247	0.999847	Not Significant
DPM2	ENSG00000136908	protein_coding	0.72478	0.0017837	0.0668784	0.343675	0.00226458	0.0206744	0.489612	0.0538355	0.999847	RNA Only
DPM3	ENSG00000179085	protein_coding	0.0884711	0.436136	0.806689	-0.0258367	0.804373	0.915823	0.249443	0.538717	0.999847	Not Significant
DPP10	ENSG00000175497	protein_coding	-0.0242742	0.778416	0.940703	-0.11642	0.327184	0.58646	-0.0514106	0.891452	0.999847	Not Significant
DPP10-AS1	ENSG00000235026	lncRNA	0.034992	0.314564	NA	0.596849	0.00547369	0.0391301	0.589023	0.522865	0.999847	RNA Only
DPP3	ENSG00000254986	protein_coding	-0.38366	0.0263813	0.281281	-0.444468	0.000226366	0.00341696	-0.175025	0.573316	0.999847	RNA Only
DPP3-DT	ENSG00000255517	lncRNA	-0.0165364	0.835867	0.957345	-0.151692	0.19356	0.436881	0.027776	0.940056	0.999847	Not Significant
DPP3P2	ENSG00000221844	processed_pseudogene	-0.027813	0.25865	NA	-0.0378647	0.465693	0.710847	-1.74287	0.305262	0.999847	Not Significant
DPP4	ENSG00000197635	protein_coding	-0.613819	0.0105363	0.183754	-1.43271	1.84e-07	8.23e-06	0.00905947	0.985548	0.999847	RNA Only
DPP4-DT	ENSG00000230918	lncRNA	0.0212081	0.478087	NA	-0.0624232	0.29559	0.55539	2.10938	0.114299	0.999847	Not Significant
DPP6	ENSG00000130226	protein_coding	-0.0106035	0.68142	NA	-0.104892	0.00991161	NA	2.16893	0.259272	0.999847	RNA Only
DPP7	ENSG00000176978	protein_coding	0.0696867	0.54825	0.856766	-0.0862715	0.3853	0.642038	0.20978	0.354276	0.999847	Not Significant
DPP8	ENSG00000074603	protein_coding	-0.155648	0.211765	0.640506	-0.0507605	0.588072	0.79376	-0.401385	0.0795733	0.999847	Not Significant
DPP9	ENSG00000142002	protein_coding	0.00695206	0.953383	0.988279	-0.00379788	0.965127	0.986073	-0.028933	0.877706	0.999847	Not Significant
DPP9-AS1	ENSG00000205790	lncRNA	-0.016545	0.876457	0.968762	0.0933185	0.373442	0.631466	-0.232176	0.308196	0.999847	Not Significant
DPPA2	ENSG00000163530	protein_coding	7.96e-05	0.998697	0.999616	0.0211864	0.845803	0.934794	-0.111626	0.865396	0.999847	Not Significant
DPY19L1	ENSG00000173852	protein_coding	0.0145912	0.901403	0.974637	0.0566475	0.467326	0.712438	-0.089165	0.721899	0.999847	Not Significant
DPY19L1P1	ENSG00000229358	transcribed_unprocessed_pseudogene	-0.00351864	0.940119	NA	0.220534	0.0933237	0.278624	-0.605815	0.334874	0.999847	Not Significant
DPY19L1P2	ENSG00000231952	transcribed_unprocessed_pseudogene	0.00633452	0.805578	NA	0.000503521	0.997182	0.998778	0.338086	0.804376	0.999847	Not Significant
DPY19L2	ENSG00000177990	protein_coding	0.00417381	0.925632	NA	1.38213	5.16e-10	4.58e-08	-1.10324	0.139084	0.999847	RNA Only
DPY19L2P1	ENSG00000189212	transcribed_unprocessed_pseudogene	0.104626	0.182557	0.609208	0.432014	0.00112086	0.0120247	0.348047	0.379921	0.999847	RNA Only
DPY19L2P2	ENSG00000170629	transcribed_unprocessed_pseudogene	0.0131321	0.672442	NA	0.0190923	0.789915	0.908983	0.340478	0.807631	0.999847	Not Significant
DPY19L2P2	ENSG00000291139	lncRNA	0.0390044	0.423861	NA	-0.0953797	0.420454	0.671234	0.910234	0.167827	0.999847	Not Significant
DPY19L2P3	ENSG00000227855	transcribed_unprocessed_pseudogene	0.0535596	0.271465	NA	0.108615	0.348718	0.607477	1.03445	0.0890756	0.999847	Not Significant
DPY19L2P3	ENSG00000291213	lncRNA	0.0315645	0.601751	NA	0.176474	0.154884	0.38225	0.197409	0.699428	0.999847	Not Significant
DPY19L2P4	ENSG00000235436	transcribed_unprocessed_pseudogene	0.0334641	0.298349	NA	-0.021642	0.673918	0.84544	1.94355	0.142969	0.999847	Not Significant
DPY19L3	ENSG00000178904	protein_coding	0.0845899	0.465406	0.819923	0.242101	0.0226497	0.109545	-0.115392	0.584101	0.999847	Not Significant
DPY19L3-DT	ENSG00000267213	lncRNA	-0.00181309	0.943095	NA	0.199868	0.135803	0.352525	-0.195895	0.85192	0.999847	Not Significant
DPY19L4	ENSG00000156162	protein_coding	-0.209	0.124574	0.521012	0.0999723	0.312423	0.572587	-0.613668	0.00230045	0.610233	Not Significant
DPY30	ENSG00000162961	protein_coding	0.0448273	0.685497	0.908595	0.0341138	0.718317	0.871355	0.0366871	0.915948	0.999847	Not Significant
DPYD	ENSG00000188641	protein_coding	-0.441508	0.0220374	0.263154	-0.476397	0.00317885	0.0263147	-0.395939	0.257368	0.999847	RNA Only
DPYD-AS1	ENSG00000232878	lncRNA	0.00373921	0.909712	NA	0.00116057	0.986991	0.995224	0.147089	0.906479	0.999847	Not Significant
DPYSL2	ENSG00000092964	protein_coding	-0.343925	0.0349843	0.311512	-0.517162	3.33e-06	9.95e-05	-0.0608663	0.821368	0.999847	RNA Only
DPYSL3	ENSG00000113657	protein_coding	-0.0880423	0.45507	0.816408	-0.152383	0.118642	0.323255	-0.0703579	0.703569	0.999847	Not Significant
DPYSL4	ENSG00000151640	protein_coding	-0.209976	0.120958	0.514164	-0.55956	1.53e-05	0.000371244	0.0744473	0.762592	0.999847	RNA Only
DPYSL5	ENSG00000157851	protein_coding	-0.0674265	0.50148	0.83676	-0.392242	0.006196	0.0429933	0.187397	0.684577	0.999847	RNA Only
DQX1	ENSG00000144045	protein_coding	0.0118729	0.661052	NA	0.0872449	0.431535	0.682098	0.532938	0.622899	0.999847	Not Significant
DR1	ENSG00000117505	protein_coding	0.215085	0.113435	0.502239	0.252789	0.016607	0.0882861	0.178321	0.641256	0.999847	Not Significant
DRAIC	ENSG00000245750	lncRNA	0.0204304	0.530787	NA	-0.145685	0.171764	0.407958	1.44985	0.191127	0.999847	Not Significant
DRAM1	ENSG00000136048	protein_coding	-0.109733	0.322787	0.734773	-0.295935	0.0186232	0.0956217	-0.0448248	0.877895	0.999847	Not Significant
DRAM2	ENSG00000156171	protein_coding	-0.0288352	0.793926	0.946371	0.0154255	0.878353	0.950229	-0.147863	0.600713	0.999847	Not Significant
DRAP1	ENSG00000175550	protein_coding	0.262303	0.0740004	0.423115	-0.00195686	0.975499	0.99077	0.398939	0.0356231	0.999847	Not Significant
DRAXIN	ENSG00000162490	protein_coding	-0.0439934	0.494612	0.834165	-0.616732	0.00435337	0.0330571	0.198095	0.778682	0.999847	RNA Only
DRC1	ENSG00000157856	protein_coding	0.00378148	0.795919	NA	0.0211603	0.627438	NA	0.375209	0.857684	0.999847	Not Significant
DRC12	ENSG00000248712	protein_coding	0.0544153	0.164874	NA	-0.00589417	0.935186	0.974526	1.76377	0.0731679	0.999847	Not Significant
DRC3	ENSG00000171962	protein_coding	0.0319791	0.538419	NA	-0.0379744	0.734788	0.880337	0.375465	0.612565	0.999847	Not Significant
DRC7	ENSG00000159625	protein_coding	-0.0328852	0.282474	NA	-0.0595104	0.299349	0.559515	-1.07601	0.464962	0.999847	Not Significant
DRD1	ENSG00000184845	protein_coding	0.0641197	0.42122	0.795976	0.631872	0.00035514	0.00493447	-0.361314	0.471303	0.999847	RNA Only
DRG1	ENSG00000185721	protein_coding	-0.151346	0.229139	0.656146	-0.176373	0.068051	0.228071	-0.168668	0.424829	0.999847	Not Significant
DRG1P1	ENSG00000235411	processed_pseudogene	-0.0275325	0.377093	NA	0.0565451	0.0828578	NA	-4.29642	0.0146458	0.899136	Not Significant
DRG2	ENSG00000108591	protein_coding	0.0443534	0.692438	0.911746	-0.0968424	0.341968	0.601006	0.175048	0.439195	0.999847	Not Significant
DRICH1	ENSG00000189269	protein_coding	0.0172644	0.684455	NA	0.0494198	0.576831	0.786332	0.0030724	0.997525	0.999847	Not Significant
DROSHA	ENSG00000113360	protein_coding	-0.00504621	0.962402	0.989298	-0.0894284	0.326931	0.58631	0.0334059	0.863623	0.999847	Not Significant
DRP2	ENSG00000102385	protein_coding	0.0368335	0.527702	0.847484	-0.0232436	0.832338	0.929486	0.355604	0.597416	0.999847	Not Significant
DSC2	ENSG00000134755	protein_coding	-0.0459138	0.612279	0.881132	-0.0066659	0.951585	0.981278	-0.228699	0.552965	0.999847	Not Significant
DSCAML1	ENSG00000177103	protein_coding	-0.00130206	0.895945	NA	-0.00446219	0.855208	NA	-0.285327	0.910593	0.999847	Not Significant
DSCAS	ENSG00000265888	lncRNA	0.0042906	0.84627	NA	-0.0161569	0.59155	NA	1.09726	0.572621	0.999847	Not Significant
DSCC1	ENSG00000136982	protein_coding	-0.118068	0.322608	0.734744	-0.189718	0.057085	0.20285	-0.12159	0.712034	0.999847	Not Significant
DSCR9	ENSG00000230366	lncRNA	0.00482602	0.870438	NA	-0.0162134	0.883247	0.952011	0.277504	0.784346	0.999847	Not Significant
DSE	ENSG00000111817	protein_coding	-0.127824	0.296086	0.716404	-0.090701	0.348328	0.607107	-0.223834	0.367684	0.999847	Not Significant
DSEL	ENSG00000171451	protein_coding	-0.272373	0.0669797	0.407963	-0.52557	6.73e-05	0.00128545	-0.0748993	0.797196	0.999847	RNA Only
DSEL-AS1	ENSG00000265533	lncRNA	0.0324758	0.347915	NA	0.0759834	0.441165	0.690015	1.04884	0.290377	0.999847	Not Significant
DSG2	ENSG00000046604	protein_coding	-0.402558	0.0259349	0.280173	-0.252698	0.0226337	0.109537	-0.421442	0.181168	0.999847	Not Significant
DSG2-AS1	ENSG00000264859	lncRNA	-0.298655	0.0400987	0.327806	-0.122351	0.312662	0.572814	-0.711966	0.093763	0.999847	Not Significant
DSN1	ENSG00000149636	protein_coding	0.0104264	0.926004	0.98142	0.0919031	0.350984	0.609194	-0.127515	0.685735	0.999847	Not Significant
DSP	ENSG00000096696	protein_coding	0.0408123	0.324695	NA	0.128586	0.0724498	0.237353	-0.293296	0.797833	0.999847	Not Significant
DSP-AS1	ENSG00000261189	lncRNA	0.0144926	0.39453	NA	0.0169329	0.54563	NA	1.19275	0.671673	0.999847	Not Significant
DST	ENSG00000151914	protein_coding	-0.682357	0.00380899	0.108702	-0.265757	0.0228823	0.110394	-0.653697	0.130778	0.999847	Not Significant
DST-AS1	ENSG00000231441	lncRNA	-0.0480964	0.382345	NA	-0.128538	0.289595	0.549946	-0.48249	0.414412	0.999847	Not Significant
DSTN	ENSG00000125868	protein_coding	-0.0594353	0.605277	0.878986	-0.0471205	0.630624	0.819164	-0.13361	0.668479	0.999847	Not Significant
DSTNP2	ENSG00000290712	lncRNA	-0.0305205	0.225101	NA	-0.0490498	0.665806	0.840403	-2.45317	0.0731754	0.999847	Not Significant
DSTYK	ENSG00000133059	protein_coding	-0.303427	0.0532321	0.365928	-0.306202	0.00431339	0.0329182	-0.263752	0.248098	0.999847	RNA Only
DTD1	ENSG00000125821	protein_coding	-0.00967967	0.92726	0.982035	0.0127565	0.904967	0.961292	-0.0943183	0.808705	0.999847	Not Significant
DTD2	ENSG00000129480	protein_coding	0.102435	0.302986	0.72279	0.0663835	0.543252	0.765889	0.341923	0.384692	0.999847	Not Significant
DTL	ENSG00000143476	protein_coding	-0.312588	0.0468983	0.347768	0.0207999	0.825914	0.92598	-0.637327	0.00169183	0.56226	Not Significant
DTNA	ENSG00000134769	protein_coding	-0.0199933	0.841111	0.958721	-0.226005	0.0659535	0.223042	0.193946	0.634726	0.999847	Not Significant
DTNB	ENSG00000138101	protein_coding	-0.0670229	0.541385	0.853527	-0.166149	0.113118	0.314117	-0.0550372	0.83877	0.999847	Not Significant
DTNB-AS1	ENSG00000224220	lncRNA	-0.0337507	0.462558	NA	0.0741682	0.499335	0.735324	-1.10595	0.172649	0.999847	Not Significant
DTNBP1	ENSG00000047579	protein_coding	-0.0938588	0.40027	0.781207	-0.0111515	0.918437	0.966185	-0.311336	0.230254	0.999847	Not Significant
DTWD1	ENSG00000104047	protein_coding	-0.0554029	0.550127	0.856799	0.109072	0.311954	0.571998	-0.445976	0.146919	0.999847	Not Significant
DTWD2	ENSG00000169570	protein_coding	-0.0426888	0.673608	0.903582	-0.16854	0.1246	0.33395	0.0323713	0.911589	0.999847	Not Significant
DTX1	ENSG00000135144	protein_coding	-0.0603466	0.485982	0.829179	-0.536397	0.000318018	0.00452453	0.124626	0.785036	0.999847	RNA Only
DTX2	ENSG00000091073	protein_coding	0.0895658	0.412306	0.790069	0.100424	0.325489	0.585005	0.135882	0.644382	0.999847	Not Significant
DTX2P1	ENSG00000186704	transcribed_unprocessed_pseudogene	-0.0281537	0.593683	NA	0.32962	0.03012	0.132631	-0.969182	0.128731	0.999847	Not Significant
DTX2P1-UPK3BP1-PMS2P11	ENSG00000265479	lncRNA	-0.0139677	0.800957	NA	0.269414	0.0528985	0.193163	-0.620804	0.323385	0.999847	Not Significant
DTX3	ENSG00000178498	protein_coding	0.488279	0.0180123	0.241118	0.0325557	0.769712	0.898592	0.80357	0.0214559	0.980196	Not Significant
DTX3L	ENSG00000163840	protein_coding	-0.52235	0.0110083	0.188999	-0.275082	0.00998499	0.061248	-0.5502	0.0264491	0.999847	Not Significant
DTX4	ENSG00000110042	protein_coding	-0.217301	0.0734352	0.422354	-0.585262	1.92e-06	6.14e-05	-0.183369	0.579429	0.999847	RNA Only
DTYMK	ENSG00000168393	protein_coding	0.446112	0.019045	0.247233	0.459424	0.000189785	0.00296014	0.158104	0.674939	0.999847	RNA Only
DUBR	ENSG00000243701	lncRNA	-0.0114147	0.867443	0.966213	0.117083	0.270495	0.529334	-0.2915	0.648439	0.999847	Not Significant
DUS1L	ENSG00000169718	protein_coding	0.338403	0.0408137	0.329679	0.0327379	0.728219	0.876541	0.529147	0.0885002	0.999847	Not Significant
DUS2	ENSG00000167264	protein_coding	-0.138259	0.248318	0.673159	-0.0828646	0.456575	0.702857	-0.300121	0.316392	0.999847	Not Significant
DUS3L	ENSG00000141994	protein_coding	0.334749	0.0405452	0.329679	0.121899	0.238614	0.491969	0.368029	0.0592528	0.999847	Not Significant
DUS4L	ENSG00000105865	protein_coding	-0.0169992	0.839303	0.958469	0.055345	0.620172	0.813765	-0.257728	0.477014	0.999847	Not Significant
DUS4L-BCAP29	ENSG00000288558	protein_coding	-0.146533	0.241067	0.668773	0.14511	0.144136	0.365701	-0.567622	0.0283915	0.999847	Not Significant
DUSP1	ENSG00000120129	protein_coding	0.282699	0.061121	0.390482	0.352174	0.00776532	0.0509808	0.149287	0.738878	0.999847	Not Significant
DUSP10	ENSG00000143507	protein_coding	-0.119343	0.189939	0.617168	-0.772157	7.05e-05	0.00133467	0.0974719	0.831604	0.999847	RNA Only
DUSP11	ENSG00000144048	protein_coding	-0.0496361	0.654273	0.898079	-0.0182172	0.853256	0.939181	-0.179958	0.427893	0.999847	Not Significant
DUSP12	ENSG00000081721	protein_coding	0.0970059	0.401766	0.781539	0.139383	0.188997	0.431074	0.0475206	0.848629	0.999847	Not Significant
DUSP14	ENSG00000276023	protein_coding	0.0153838	0.89082	0.971732	0.0336463	0.725562	0.875102	-0.0505087	0.892884	0.999847	Not Significant
DUSP15	ENSG00000149599	protein_coding	0.0884858	0.279412	0.700247	0.122468	0.314958	0.574867	0.340613	0.427805	0.999847	Not Significant
DUSP16	ENSG00000111266	protein_coding	0.0310788	0.771757	0.939074	0.216018	0.0289208	0.129018	-0.173306	0.612654	0.999847	Not Significant
DUSP18	ENSG00000167065	protein_coding	0.00370378	0.96687	0.991146	-0.164203	0.153395	0.380075	0.232567	0.648431	0.999847	Not Significant
DUSP19	ENSG00000162999	protein_coding	0.0433062	0.523263	0.84619	-0.0464868	0.682804	0.850321	0.541068	0.254446	0.999847	Not Significant
DUSP2	ENSG00000158050	protein_coding	0.145196	0.175557	0.601835	-0.168691	0.177253	0.415625	0.800272	0.163941	0.999847	Not Significant
DUSP22	ENSG00000112679	protein_coding	0.177518	0.131305	0.532066	0.232375	0.04984	0.185863	0.303973	0.424766	0.999847	Not Significant
DUSP28	ENSG00000188542	protein_coding	0.0742523	0.400142	0.781207	0.724481	0.000154374	0.00251626	-0.414535	0.404915	0.999847	RNA Only
DUSP3	ENSG00000108861	protein_coding	0.0900029	0.441128	0.809451	0.0227992	0.802986	0.915248	0.163426	0.582339	0.999847	Not Significant
DUSP5	ENSG00000138166	protein_coding	0.0825615	0.276765	0.698514	0.014761	0.897586	0.958178	0.491475	0.278248	0.999847	Not Significant
DUSP5-DT	ENSG00000273143	lncRNA	0.0546305	0.206521	NA	0.0857459	0.380351	0.63792	1.18558	0.156441	0.999847	Not Significant
DUSP5P1	ENSG00000183929	processed_pseudogene	0.0157012	0.443486	NA	0.128702	0.27682	0.53621	1.30258	0.362417	0.999847	Not Significant
DUSP7	ENSG00000164086	protein_coding	0.0771158	0.480563	0.826788	0.424964	0.000705827	0.00842265	-0.293498	0.417606	0.999847	RNA Only
DUSP8	ENSG00000184545	protein_coding	0.457543	0.0212875	0.25981	0.624282	1.42e-06	4.79e-05	0.178533	0.573035	0.999847	RNA Only
DUSP8P5	ENSG00000235316	transcribed_processed_pseudogene	0.0425149	0.310272	NA	-0.0252941	0.819936	0.922728	0.943361	0.238224	0.999847	Not Significant
DUSP9	ENSG00000130829	protein_coding	0.00103658	0.993221	0.997833	-0.179603	0.131632	0.34591	0.190496	0.489092	0.999847	Not Significant
DUT	ENSG00000128951	protein_coding	0.0719166	0.515266	0.843964	0.0340876	0.728	0.876536	0.12572	0.787002	0.999847	Not Significant
DUT-AS1	ENSG00000259488	lncRNA	0.387221	0.0299012	0.295643	0.160095	0.19032	0.432854	0.418806	0.205012	0.999847	Not Significant
DUX4L26	ENSG00000236138	processed_pseudogene	-0.0544447	0.108021	NA	-0.0387824	0.562316	0.777574	-2.20481	0.102418	0.999847	Not Significant
DUX4L34	ENSG00000282935	unprocessed_pseudogene	-0.00100398	0.966995	NA	-0.0175929	0.422684	NA	1.88813	0.510973	0.999847	Not Significant
DUX4L35	ENSG00000282911	unprocessed_pseudogene	-0.0296523	0.610334	NA	0.243043	0.0882592	0.268963	-0.848172	0.176934	0.999847	Not Significant
DUX4L37	ENSG00000283020	unprocessed_pseudogene	-0.0177332	0.56891	NA	0.0554694	0.509514	0.742661	-1.40575	0.241129	0.999847	Not Significant
DUX4L50	ENSG00000232815	unprocessed_pseudogene	-0.0463523	0.308414	NA	-0.240262	0.0667396	0.225076	-0.772367	0.272366	0.999847	Not Significant
DUX4L9	ENSG00000224807	unprocessed_pseudogene	-0.00100398	0.966995	NA	-0.0632514	0.189541	NA	1.4957	0.484276	0.999847	Not Significant
DUXAP10	ENSG00000292986	lncRNA	0.0339168	0.353974	NA	0.1293	0.195767	0.440016	0.895059	0.245273	0.999847	Not Significant
DUXAP8	ENSG00000206195	lncRNA	0.0250471	0.735667	0.926552	0.320144	0.00196334	0.0185992	-0.219227	0.577602	0.999847	RNA Only
DUXAP9	ENSG00000293329	lncRNA	0.0379042	0.336305	NA	0.162382	0.0956589	0.282789	0.713465	0.312986	0.999847	Not Significant
DVL1	ENSG00000107404	protein_coding	0.546306	0.0133371	0.208116	0.152267	0.117536	0.321489	0.67789	0.130325	0.999847	Not Significant
DVL2	ENSG00000004975	protein_coding	0.121991	0.306529	0.724683	0.0456958	0.640807	0.824943	0.218555	0.455349	0.999847	Not Significant
DVL3	ENSG00000161202	protein_coding	0.267542	0.0721099	0.421497	0.065844	0.469247	0.714107	0.366776	0.111059	0.999847	Not Significant
DXO	ENSG00000204348	protein_coding	0.293524	0.0583585	0.38026	0.14834	0.162079	0.393432	0.336479	0.162406	0.999847	Not Significant
DYDC2	ENSG00000133665	protein_coding	-0.00953347	0.66077	NA	-0.109382	0.00645092	NA	2.30198	0.299609	0.999847	RNA Only
DYM	ENSG00000141627	protein_coding	-0.0816689	0.468794	0.82041	-0.0436326	0.657947	0.835812	-0.200995	0.406302	0.999847	Not Significant
DYNC1H1	ENSG00000197102	protein_coding	-0.807159	0.00363375	0.105011	-0.162942	0.146549	0.369476	-0.526829	0.394043	0.999847	Not Significant
DYNC1I1	ENSG00000158560	protein_coding	-0.0867694	0.180606	0.608141	-0.0634562	0.545337	0.767241	-0.886505	0.199607	0.999847	Not Significant
DYNC1I2	ENSG00000077380	protein_coding	-0.400205	0.025175	0.276442	-0.405232	0.00128906	0.0134009	-0.252047	0.437518	0.999847	RNA Only
DYNC1I2P1	ENSG00000225137	processed_pseudogene	-0.0169818	0.452068	NA	0.0313336	0.423188	NA	-2.88495	0.129439	0.999847	Not Significant
DYNC1LI1	ENSG00000144635	protein_coding	-0.168865	0.190302	0.617275	-0.0678755	0.47909	0.720938	-0.316176	0.156021	0.999847	Not Significant
DYNC1LI2	ENSG00000135720	protein_coding	0.086561	0.462973	0.818571	-0.0468602	0.646747	0.828787	0.181033	0.377259	0.999847	Not Significant
DYNC2H1	ENSG00000187240	protein_coding	-1.19076	6.03e-05	0.00660768	-0.508349	0.00127628	0.0132799	-0.818493	0.0901841	0.999847	Forwarded
DYNC2I1	ENSG00000126870	protein_coding	0.0289581	0.746021	0.93111	-0.141751	0.24676	0.501223	0.2881	0.517378	0.999847	Not Significant
DYNC2I2	ENSG00000119333	protein_coding	0.310355	0.0453749	0.343289	0.1562	0.108075	0.305534	0.260512	0.22118	0.999847	Not Significant
DYNC2LI1	ENSG00000138036	protein_coding	-0.236413	0.0846576	0.445845	-0.338624	0.013027	0.0740295	-0.278389	0.320747	0.999847	Not Significant
DYNLL1	ENSG00000088986	protein_coding	0.0990261	0.402657	0.782259	0.094594	0.300624	0.560871	0.0800706	0.80196	0.999847	Not Significant
DYNLL2	ENSG00000264364	protein_coding	0.0700707	0.535083	0.850162	0.294233	0.00271205	0.023531	-0.187624	0.609996	0.999847	RNA Only
DYNLRB1	ENSG00000125971	protein_coding	0.211922	0.106126	0.488167	0.232367	0.0407545	0.162583	0.239086	0.632364	0.999847	Not Significant
DYNLRB2	ENSG00000168589	protein_coding	-0.00240342	0.919253	NA	0.000423172	0.996906	0.998778	-0.473294	0.758323	0.999847	Not Significant
DYNLRB2-AS1	ENSG00000259867	lncRNA	0.220946	0.0150596	0.220994	1.14481	2.62e-09	1.97e-07	0.59641	0.270659	0.999847	RNA Only
DYNLT1	ENSG00000146425	protein_coding	0.11584	0.337969	0.744969	-0.00980495	0.918063	0.966062	0.223452	0.288198	0.999847	Not Significant
DYNLT2	ENSG00000184786	protein_coding	0.0199464	0.546356	NA	0.141352	0.255136	0.511862	0.763256	0.381161	0.999847	Not Significant
DYNLT2B	ENSG00000213123	protein_coding	0.0658801	0.495548	0.834596	0.143287	0.249997	0.505318	-0.00933621	0.982694	0.999847	Not Significant
DYNLT3	ENSG00000165169	protein_coding	0.00272187	0.981242	0.994536	0.0281338	0.769198	0.898592	-0.0546497	0.855273	0.999847	Not Significant
DYNLT4	ENSG00000188396	protein_coding	-0.00130206	0.895945	NA	-0.153303	0.177081	0.415455	-0.272271	0.863272	0.999847	Not Significant
DYRK1A	ENSG00000157540	protein_coding	0.020748	0.843438	0.960006	0.133879	0.185019	0.425519	-0.151366	0.562501	0.999847	Not Significant
DYRK1B	ENSG00000105204	protein_coding	0.147981	0.195509	0.624055	-0.0629398	0.580245	0.788409	0.546068	0.144737	0.999847	Not Significant
DYRK2	ENSG00000127334	protein_coding	0.0565605	0.589954	0.872375	5.97e-05	0.9988	0.999315	0.128207	0.605194	0.999847	Not Significant
DYRK3	ENSG00000143479	protein_coding	-0.110297	0.338815	0.745534	-0.0371259	0.722242	0.873418	-0.33692	0.293748	0.999847	Not Significant
DYRK3-AS1	ENSG00000237605	lncRNA	0.0180431	0.774372	0.939411	0.107899	0.369752	0.628031	-0.0447812	0.939173	0.999847	Not Significant
DYRK4	ENSG00000010219	protein_coding	0.016156	0.881965	0.969721	0.14343	0.191999	0.434794	-0.186263	0.578287	0.999847	Not Significant
DYSF	ENSG00000135636	protein_coding	0.463269	0.0180432	0.24133	0.81661	2.79e-06	8.54e-05	-0.179528	0.636133	0.999847	RNA Only
DZANK1	ENSG00000089091	protein_coding	-0.0495552	0.458091	0.817458	-0.033855	0.765595	0.897723	-0.43424	0.408548	0.999847	Not Significant
DZIP1	ENSG00000134874	protein_coding	-0.0361314	0.717082	0.919174	0.0109593	0.909152	0.962848	-0.259152	0.389836	0.999847	Not Significant
DZIP1L	ENSG00000158163	protein_coding	-0.0246512	0.787163	0.944271	0.0788012	0.487896	0.727197	-0.331081	0.365837	0.999847	Not Significant
DZIP3	ENSG00000198919	protein_coding	-0.612255	0.00610561	0.139291	-0.242513	0.0462352	0.17723	-0.609319	0.0617714	0.999847	Not Significant
E2F1	ENSG00000101412	protein_coding	0.974538	0.000212562	0.0171875	0.447362	6.98e-05	0.00132492	0.583258	0.0388317	0.999847	Forwarded
E2F2	ENSG00000007968	protein_coding	0.0452175	0.71142	0.917692	-0.136491	0.204646	0.451731	0.228666	0.417527	0.999847	Not Significant
E2F3	ENSG00000112242	protein_coding	0.0765499	0.467157	0.82041	0.143372	0.17183	0.407988	0.023543	0.934159	0.999847	Not Significant
E2F4	ENSG00000205250	protein_coding	0.553332	0.00687075	0.148487	0.34214	0.00107413	0.0116366	0.321252	0.180101	0.999847	RNA Only
E2F5	ENSG00000133740	protein_coding	0.0467894	0.656789	0.898534	0.207029	0.0625575	0.214756	-0.148044	0.778678	0.999847	Not Significant
E2F5-DT	ENSG00000260493	lncRNA	0.0506009	0.204372	NA	0.00206071	0.987094	0.995224	1.51434	0.0600792	0.999847	Not Significant
E2F6	ENSG00000169016	protein_coding	0.0799714	0.420772	0.795976	0.108339	0.299447	0.559655	0.121271	0.697726	0.999847	Not Significant
E2F6P4	ENSG00000231513	processed_pseudogene	0.0121821	0.639726	NA	0.0890336	0.160901	0.391508	-0.625125	0.676726	0.999847	Not Significant
E2F7	ENSG00000165891	protein_coding	0.0364375	0.742303	0.929476	0.0629184	0.499894	0.7358	-0.01131	0.975033	0.999847	Not Significant
E2F8	ENSG00000129173	protein_coding	-0.0192351	0.855472	0.962244	-0.194977	0.0776397	0.24804	0.153253	0.570035	0.999847	Not Significant
E4F1	ENSG00000167967	protein_coding	0.172316	0.168974	0.591447	0.239683	0.0305176	0.133865	0.113905	0.757828	0.999847	Not Significant
EAF1	ENSG00000144597	protein_coding	0.141224	0.232614	0.659759	0.127466	0.204153	0.451029	0.208286	0.412772	0.999847	Not Significant
EAF1-AS1	ENSG00000249786	lncRNA	0.0373103	0.664545	0.900734	0.120684	0.282967	0.543081	-0.0526658	0.890986	0.999847	Not Significant
EAF2	ENSG00000145088	protein_coding	-0.0735699	0.265672	0.689952	-0.159823	0.191925	0.434781	-0.423072	0.442242	0.999847	Not Significant
EAPP	ENSG00000129518	protein_coding	-0.0430155	0.672943	0.90354	-0.022452	0.838863	0.932374	-0.17078	0.616962	0.999847	Not Significant
EARS2	ENSG00000103356	protein_coding	-0.0551062	0.622533	0.884467	-0.0312011	0.747309	0.887306	-0.143027	0.565057	0.999847	Not Significant
EBAG9	ENSG00000147654	protein_coding	0.0895237	0.420855	0.795976	0.125688	0.229597	0.481423	0.0781121	0.776825	0.999847	Not Significant
EBF1	ENSG00000164330	protein_coding	0.0616227	0.521402	0.845588	0.226195	0.0937914	0.279541	-0.101105	0.818724	0.999847	Not Significant
EBF2	ENSG00000221818	protein_coding	-0.0361664	0.147328	NA	-0.121056	0.126297	0.336898	-1.97203	0.190004	0.999847	Not Significant
EBF3	ENSG00000108001	protein_coding	-0.0413908	0.462745	NA	-0.711743	0.00434971	0.0330429	0.30682	0.671964	0.999847	RNA Only
EBF4	ENSG00000088881	protein_coding	-0.00559291	0.912976	NA	-0.133884	0.250305	0.50569	0.267991	0.71886	0.999847	Not Significant
EBI3	ENSG00000105246	protein_coding	-1.46484	4.91e-05	0.00573496	-2.40052	1.47e-20	7.72e-18	0.662091	0.0619638	0.999847	Forwarded
EBLN1	ENSG00000223601	protein_coding	-0.0150291	0.622173	NA	-0.0170465	0.75391	0.890842	-0.671008	0.6154	0.999847	Not Significant
EBLN2	ENSG00000255423	protein_coding	0.011192	0.667179	NA	0.137089	0.260963	0.518508	-0.293463	0.80951	0.999847	Not Significant
EBLN3P	ENSG00000281649	lncRNA	0.00453799	0.967896	0.991364	-0.0957069	0.295298	0.555304	0.0845297	0.779823	0.999847	Not Significant
EBNA1BP2	ENSG00000117395	protein_coding	0.0827039	0.480784	0.826788	0.0630723	0.497116	0.733862	0.0545596	0.836726	0.999847	Not Significant
EBP	ENSG00000147155	protein_coding	0.122324	0.320728	0.733447	0.27235	0.0139608	0.077768	-0.104245	0.724288	0.999847	Not Significant
EBPL	ENSG00000123179	protein_coding	-0.00648959	0.949266	0.987401	0.0896571	0.398938	0.65285	-0.186688	0.598708	0.999847	Not Significant
ECD	ENSG00000122882	protein_coding	-0.536974	0.0078611	0.157124	-0.268116	0.0143133	0.0791984	-0.506458	0.0521063	0.999847	Not Significant
ECE1	ENSG00000117298	protein_coding	-0.0524816	0.646754	0.895411	-0.052112	0.590426	0.795121	-0.104088	0.72548	0.999847	Not Significant
ECE2	ENSG00000145194	protein_coding	0.00742349	0.847987	NA	-0.0727869	0.36485	0.623704	0.684117	0.475703	0.999847	Not Significant
ECEL1	ENSG00000171551	protein_coding	0.0131303	0.665579	NA	-0.0228913	0.536049	NA	1.27573	0.428569	0.999847	Not Significant
ECEL1P2	ENSG00000224516	lncRNA	0.019517	0.371646	NA	0.0946605	0.223311	0.474295	1.26642	0.426969	0.999847	Not Significant
ECH1	ENSG00000104823	protein_coding	-0.695981	0.00122253	0.0533317	-0.906304	4.1e-10	3.74e-08	0.0321683	0.912607	0.999847	RNA Only
ECHDC1	ENSG00000093144	protein_coding	-0.175152	0.171422	0.595396	-0.00773827	0.936712	0.975107	-0.47118	0.203342	0.999847	Not Significant
ECHDC3	ENSG00000134463	protein_coding	-0.0354527	0.715011	0.91824	0.0598863	0.603944	0.803339	-0.27815	0.423933	0.999847	Not Significant
ECHS1	ENSG00000127884	protein_coding	-0.27445	0.0658077	0.404912	-0.438936	4.87e-05	0.0009846	-0.0657922	0.760227	0.999847	RNA Only
ECI1	ENSG00000167969	protein_coding	-0.15028	0.230902	0.657477	-0.19397	0.0543724	0.196532	-0.125909	0.541807	0.999847	Not Significant
ECI2	ENSG00000198721	protein_coding	-0.106989	0.365957	0.765053	-0.105166	0.285331	0.545506	-0.17938	0.470171	0.999847	Not Significant
ECI2-DT	ENSG00000234817	lncRNA	-0.00718258	0.89135	NA	-0.173664	0.17736	0.415758	0.29677	0.733795	0.999847	Not Significant
ECM1	ENSG00000143369	protein_coding	-0.404231	0.0224641	0.26406	-0.484674	0.00210135	0.0195782	-0.116786	0.74238	0.999847	RNA Only
ECM2	ENSG00000106823	protein_coding	-0.0133144	0.730467	NA	0.110039	0.360936	0.619442	-0.453253	0.586917	0.999847	Not Significant
ECPAS	ENSG00000136813	protein_coding	-0.27303	0.0664861	0.407053	-0.122787	0.188937	0.430978	-0.412939	0.156453	0.999847	Not Significant
ECSIT	ENSG00000130159	protein_coding	0.15658	0.207974	0.636601	0.134011	0.226838	0.478639	0.175176	0.626683	0.999847	Not Significant
ECT2	ENSG00000114346	protein_coding	-0.339767	0.0364114	0.314177	-0.113878	0.221083	0.472086	-0.492488	0.00557797	0.762106	Not Significant
EDA	ENSG00000158813	protein_coding	-0.035686	0.682698	0.908144	-0.54612	0.000337696	0.00474331	0.375692	0.267973	0.999847	RNA Only
EDA2R	ENSG00000131080	protein_coding	-0.0437361	0.676875	0.905166	-0.223079	0.031088	0.135554	0.0249712	0.93541	0.999847	Not Significant
EDARADD	ENSG00000186197	protein_coding	-0.207091	0.114246	0.50337	0.269178	0.0679629	0.227808	-1.22929	0.00581184	0.763738	Not Significant
EDC3	ENSG00000179151	protein_coding	-0.0402293	0.71044	0.917525	-0.0445849	0.656973	0.835139	-0.121275	0.614269	0.999847	Not Significant
EDC4	ENSG00000038358	protein_coding	-0.0811632	0.482356	0.827613	-0.240788	0.0191995	0.0976517	0.0276174	0.927901	0.999847	Not Significant
EDEM1	ENSG00000134109	protein_coding	-0.0905325	0.443965	0.810976	-0.0713495	0.463266	0.708448	-0.162795	0.525217	0.999847	Not Significant
EDEM2	ENSG00000088298	protein_coding	-0.0555151	0.622798	0.884467	-0.243202	0.0239384	0.113597	0.102153	0.745468	0.999847	Not Significant
EDEM3	ENSG00000116406	protein_coding	-0.153834	0.217503	0.646346	-0.0983425	0.350992	0.609194	-0.294968	0.260382	0.999847	Not Significant
EDF1	ENSG00000107223	protein_coding	0.198816	0.145001	0.555108	-0.0616216	0.535914	0.76059	0.408521	0.127411	0.999847	Not Significant
EDIL3	ENSG00000164176	protein_coding	-0.00539201	0.959689	0.989033	-0.0043953	0.978277	0.991559	-0.0642609	0.805853	0.999847	Not Significant
EDIL3-DT	ENSG00000250320	lncRNA	0.0595674	0.544842	0.855439	0.116893	0.21114	0.459991	0.0703528	0.884397	0.999847	Not Significant
EDN1	ENSG00000078401	protein_coding	0.227323	0.0304256	0.296719	1.47815	3.92e-10	3.6e-08	-0.25909	0.610249	0.999847	RNA Only
EDN2	ENSG00000127129	protein_coding	1.1143	0.000163864	0.0138077	0.758519	4.45e-05	0.000914868	0.413032	0.351215	0.999847	Forwarded
EDNRA	ENSG00000151617	protein_coding	-0.0377129	0.49699	0.835434	-0.842378	0.00425019	0.0325431	0.407952	0.578832	0.999847	RNA Only
EDRF1	ENSG00000107938	protein_coding	-0.234903	0.0922126	0.461503	-0.20879	0.0528874	0.193153	-0.357315	0.294065	0.999847	Not Significant
EDRF1-AS1	ENSG00000236991	lncRNA	-0.197917	0.0703218	0.417911	-0.146115	0.224055	0.475235	-0.759994	0.0719787	0.999847	Not Significant
EDRF1-DT	ENSG00000224023	lncRNA	-0.0331786	0.196438	NA	-0.0842619	0.383691	0.640534	-2.26938	0.122197	0.999847	Not Significant
EEA1	ENSG00000102189	protein_coding	-0.471074	0.0136843	0.211472	-0.0631039	0.530423	0.756991	-0.683587	0.0106308	0.87252	Not Significant
EED	ENSG00000074266	protein_coding	-0.0432946	0.695481	0.91374	-0.00424664	0.964915	0.985947	-0.1922	0.399259	0.999847	Not Significant
EEF1A1	ENSG00000156508	protein_coding	0.085477	0.431732	0.803145	0.0019554	0.874048	0.948319	0.199941	0.670227	0.999847	Not Significant
EEF1A1P10	ENSG00000243746	processed_pseudogene	-0.0362711	0.64265	0.893084	0.0100373	0.790124	NA	-0.713897	0.390472	0.999847	Not Significant
EEF1A1P12	ENSG00000214199	processed_pseudogene	-0.311351	0.0463953	0.34645	-0.061586	0.144511	NA	0.90834	0.172361	0.999847	Not Significant
EEF1A1P13	ENSG00000250182	processed_pseudogene	-0.0712964	0.400586	0.781262	-0.000131936	0.994647	NA	-0.521562	0.477605	0.999847	Not Significant
EEF1A1P19	ENSG00000249855	processed_pseudogene	-0.872975	0.00483044	0.121647	-0.0170733	0.84078	0.933296	-1.23945	0.0790411	0.999847	Not Significant
EEF1A1P2	ENSG00000258841	processed_pseudogene	0.00481673	0.949679	0.987489	-0.0360443	0.300173	NA	1.37823	0.116744	0.999847	Not Significant
EEF1A1P24	ENSG00000223668	processed_pseudogene	0.00856157	0.922071	0.980068	-0.00373454	0.83415	NA	0.347486	0.803073	0.999847	Not Significant
EEF1A1P25	ENSG00000241429	processed_pseudogene	0.0443573	0.483411	0.827922	0.0596683	0.428599	0.679387	0.0561428	0.948244	0.999847	Not Significant
EEF1A1P3	ENSG00000232587	processed_pseudogene	0.011268	0.900254	0.974514	-0.0430709	0.363427	0.622151	0.965477	0.309327	0.999847	Not Significant
EEF1A1P30	ENSG00000237757	transcribed_processed_pseudogene	-0.320377	0.0363928	0.314177	-0.00851806	0.77166	NA	-0.450285	0.629343	0.999847	Not Significant
EEF1A1P32	ENSG00000213046	unprocessed_pseudogene	-0.00917296	0.799389	NA	-0.0204664	0.609238	NA	0.268473	0.860112	0.999847	Not Significant
EEF1A1P4	ENSG00000245205	processed_pseudogene	-0.057073	0.582277	0.869674	-0.0199966	0.81006	0.918085	-0.113953	0.818339	0.999847	Not Significant
EEF1A1P5	ENSG00000196205	processed_pseudogene	-0.0110831	0.804085	NA	-0.127284	0.216011	0.466026	-0.14415	0.816268	0.999847	Not Significant
EEF1A1P50	ENSG00000235253	processed_pseudogene	0.0205013	0.348314	NA	-0.076498	0.439317	0.688782	2.38138	0.0912933	0.999847	Not Significant
EEF1A1P6	ENSG00000233476	processed_pseudogene	-0.031806	0.450088	NA	0.00258761	0.981578	0.992895	-0.794577	0.345396	0.999847	Not Significant
EEF1A2	ENSG00000101210	protein_coding	-0.137436	0.255033	0.679355	-0.318498	0.0068078	0.0462267	-0.0365827	0.937664	0.999847	RNA Only
EEF1AKMT2	ENSG00000203791	protein_coding	-0.0459532	0.637531	0.891133	-0.0697738	0.503902	0.739116	-0.13746	0.667835	0.999847	Not Significant
EEF1AKMT3	ENSG00000123427	protein_coding	0.019073	0.827762	0.955099	0.27188	0.0242011	0.114561	-0.25798	0.448524	0.999847	Not Significant
EEF1AKMT4	ENSG00000284753	protein_coding	-0.00662879	0.946797	0.987208	-0.119745	0.301655	0.561695	0.143681	0.641379	0.999847	Not Significant
EEF1AKMT4-ECE2	ENSG00000284917	protein_coding	0.00967427	0.91955	0.979845	-0.0858925	0.460083	0.706095	0.201684	0.585663	0.999847	Not Significant
EEF1B2	ENSG00000114942	protein_coding	0.33719	0.0419798	0.334876	0.322823	0.00242166	0.0216702	0.288679	0.530021	0.999847	RNA Only
EEF1B2P1	ENSG00000231169	processed_pseudogene	0.0352623	0.440107	NA	-0.0111286	0.690683	NA	1.53203	0.358663	0.999847	Not Significant
EEF1B2P7	ENSG00000213055	processed_pseudogene	-0.0146564	0.500548	NA	0.0181819	0.691769	NA	-2.1471	0.295714	0.999847	Not Significant
EEF1D	ENSG00000104529	protein_coding	0.0164814	0.885627	0.970035	0.100795	0.300551	0.560871	-0.134424	0.727448	0.999847	Not Significant
EEF1DP2	ENSG00000226721	processed_pseudogene	-0.0211372	0.581585	NA	-0.0151984	0.774362	0.900978	-0.402856	0.737927	0.999847	Not Significant
EEF1DP3	ENSG00000229715	transcribed_unprocessed_pseudogene	0.0186302	0.56848	NA	-0.0275908	0.496802	NA	1.72222	0.323567	0.999847	Not Significant
EEF1E1	ENSG00000124802	protein_coding	0.066483	0.553083	0.857779	0.175761	0.125416	0.335476	-0.08857	0.806098	0.999847	Not Significant
EEF1E1-BLOC1S5	ENSG00000265818	protein_coding	0.0569132	0.603345	0.878986	0.159906	0.17136	0.407207	-0.0971979	0.805457	0.999847	Not Significant
EEF1G	ENSG00000254772	protein_coding	-0.120046	0.323564	0.73507	-0.0531542	0.578171	0.787372	-0.248159	0.30065	0.999847	Not Significant
EEF2	ENSG00000167658	protein_coding	-0.282608	0.0615815	0.392345	-0.221205	0.0237662	0.113196	-0.312529	0.292193	0.999847	Not Significant
EEF2K	ENSG00000103319	protein_coding	-0.0440479	0.671014	0.902911	-0.184013	0.117499	0.321464	0.0657371	0.839716	0.999847	Not Significant
EEF2KMT	ENSG00000118894	protein_coding	0.130476	0.220019	0.647469	0.0209291	0.834393	0.930384	0.516863	0.0945779	0.999847	Not Significant
EEFSEC	ENSG00000132394	protein_coding	-0.108537	0.314173	0.72855	-0.640673	0.000140358	0.00232878	0.292805	0.379041	0.999847	RNA Only
EEIG1	ENSG00000167106	protein_coding	0.153085	0.19666	0.624855	-0.133668	0.188795	0.430868	0.548881	0.0817258	0.999847	Not Significant
EEIG2	ENSG00000162636	protein_coding	-0.0577966	0.595043	0.874631	-0.253511	0.0168178	0.0890158	0.0739147	0.813714	0.999847	Not Significant
EEPD1	ENSG00000122547	protein_coding	-0.0147316	0.877105	0.968779	-0.0294264	0.791637	0.909518	-0.0255734	0.946089	0.999847	Not Significant
EFCAB10	ENSG00000185055	protein_coding	-0.200156	0.125185	0.521794	0.084839	0.467623	0.712567	-0.710248	0.0229909	0.999847	Not Significant
EFCAB11	ENSG00000140025	protein_coding	0.039984	0.687705	0.909297	0.0758281	0.511662	0.744369	0.00417694	0.991085	0.999847	Not Significant
EFCAB12	ENSG00000172771	protein_coding	0.0642176	0.0910602	NA	0.0828064	0.405399	0.658094	1.57063	0.109378	0.999847	Not Significant
EFCAB13	ENSG00000178852	protein_coding	-0.0903503	0.112707	0.500957	0.0312415	0.779959	0.903406	-1.52426	0.072352	0.999847	Not Significant
EFCAB13-DT	ENSG00000263293	lncRNA	0.0480501	0.355668	NA	0.141584	0.237951	0.491221	0.736009	0.193059	0.999847	Not Significant
EFCAB14	ENSG00000159658	protein_coding	0.364433	0.0340822	0.307229	0.281117	0.00966853	0.0599097	0.28107	0.270491	0.999847	Not Significant
EFCAB14-AS1	ENSG00000228237	lncRNA	0.0300884	0.59187	NA	0.24303	0.0569605	0.202536	0.149364	0.785249	0.999847	Not Significant
EFCAB2	ENSG00000203666	protein_coding	0.0429038	0.551274	0.857133	0.164056	0.198413	0.443381	-0.00247948	0.996326	0.999847	Not Significant
EFCAB3P1	ENSG00000272601	transcribed_unprocessed_pseudogene	-0.00916241	0.678087	NA	0.0471097	0.545836	0.767477	-1.52303	0.369157	0.999847	Not Significant
EFCAB5	ENSG00000176927	protein_coding	0.0875791	0.136628	NA	0.0959067	0.420511	0.671234	0.931005	0.137612	0.999847	Not Significant
EFCAB6	ENSG00000186976	protein_coding	-0.032289	0.508547	NA	-0.0776927	0.44432	0.693116	-0.489492	0.528884	0.999847	Not Significant
EFCAB6-DT	ENSG00000261251	lncRNA	0.00229686	0.918345	NA	0.0920521	0.409467	0.661326	0.30507	0.807752	0.999847	Not Significant
EFCAB7	ENSG00000203965	protein_coding	-0.109651	0.252726	0.678199	-0.0121524	0.917051	0.965679	-0.590895	0.113208	0.999847	Not Significant
EFCAB8	ENSG00000215529	protein_coding	0.0111562	0.759375	NA	0.0713255	0.3008	0.560871	-0.395317	0.774542	0.999847	Not Significant
EFCC1	ENSG00000114654	protein_coding	0.0136746	0.748969	NA	0.0463853	0.482295	0.723317	-0.243907	0.814087	0.999847	Not Significant
EFEMP1	ENSG00000115380	protein_coding	-0.977589	1.22e-05	0.00216761	-0.910312	1.34e-13	2.43e-11	-0.210331	0.313532	0.999847	Forwarded
EFEMP2	ENSG00000172638	protein_coding	0.387668	0.0271671	0.283246	0.623404	8.56e-08	4.13e-06	-0.0754343	0.739869	0.999847	RNA Only
EFHC1	ENSG00000096093	protein_coding	-0.215898	0.115025	0.50337	-0.111766	0.242923	0.497443	-0.39619	0.093767	0.999847	Not Significant
EFHC2	ENSG00000183690	protein_coding	-0.025102	0.679312	0.906542	-0.814126	0.00394364	0.0309217	0.717736	0.269266	0.999847	RNA Only
EFHD1	ENSG00000115468	protein_coding	-0.065125	0.341479	0.748144	-0.949637	0.000752997	0.0088647	0.403333	0.549874	0.999847	RNA Only
EFHD2	ENSG00000142634	protein_coding	0.110465	0.362542	0.762045	-0.0123323	0.895904	0.957632	0.206053	0.304903	0.999847	Not Significant
EFL1	ENSG00000140598	protein_coding	-0.478935	0.0166513	0.234054	-0.142251	0.182525	0.422512	-0.626781	0.0223664	0.993557	Not Significant
EFL1P1	ENSG00000259404	transcribed_unprocessed_pseudogene	0.0546649	0.0555772	NA	-0.0427475	0.629101	0.818785	3.29295	0.0194893	0.955742	Not Significant
EFNA1	ENSG00000169242	protein_coding	0.0610337	0.551055	0.857043	-0.108301	0.344507	0.603454	0.322245	0.30273	0.999847	Not Significant
EFNA2	ENSG00000099617	protein_coding	0.106478	0.200354	0.629022	0.601713	0.000273784	0.00400087	-0.0126516	0.980848	0.999847	RNA Only
EFNA3	ENSG00000143590	protein_coding	-0.0303607	0.767608	0.937335	-0.270688	0.0340456	0.144004	0.19347	0.511612	0.999847	Not Significant
EFNA4	ENSG00000243364	protein_coding	-0.0417298	0.70007	0.914866	0.0355862	0.747238	0.887306	-0.219939	0.483504	0.999847	Not Significant
EFNA4-EFNA3	ENSG00000251246	protein_coding	-0.0346931	0.742458	0.929596	-0.128192	0.271004	0.529778	0.0253683	0.934886	0.999847	Not Significant
EFNA5	ENSG00000184349	protein_coding	-0.089551	0.394772	0.777793	-0.160767	0.168776	0.403341	-0.142243	0.697539	0.999847	Not Significant
EFNB1	ENSG00000090776	protein_coding	-0.136074	0.255108	0.679355	-0.331687	0.0106931	0.0642142	-0.0136527	0.96239	0.999847	Not Significant
EFNB2	ENSG00000125266	protein_coding	0.0197409	0.291946	NA	-0.016848	0.679585	NA	3.19725	0.131669	0.999847	Not Significant
EFNB3	ENSG00000108947	protein_coding	0.0433988	0.674248	0.903592	-0.21045	0.0607811	0.21094	0.388455	0.153151	0.999847	Not Significant
EFR3A	ENSG00000132294	protein_coding	-0.383876	0.0235889	0.268311	-0.324434	0.00061737	0.00759402	-0.293962	0.199102	0.999847	RNA Only
EFR3B	ENSG00000084710	protein_coding	-0.72801	0.00554183	0.132031	-1.10834	3.67e-12	5.12e-10	-0.0108232	0.978458	0.999847	RNA Only
EFTUD2	ENSG00000108883	protein_coding	-0.262938	0.0745055	0.423425	-0.3627	0.00179917	0.0173346	-0.158877	0.607331	0.999847	RNA Only
EGF	ENSG00000138798	protein_coding	-0.101403	0.139316	0.547485	-0.253274	0.0765554	0.245797	-0.604477	0.361963	0.999847	Not Significant
EGFL7	ENSG00000172889	protein_coding	-0.00862194	0.934189	0.984154	-0.266422	0.0249964	0.116751	0.260484	0.320886	0.999847	Not Significant
EGFL8	ENSG00000241404	protein_coding	0.228622	0.0541608	0.368201	0.233913	0.0501537	0.186732	0.548428	0.267421	0.999847	Not Significant
EGFLAM	ENSG00000164318	protein_coding	-0.0621821	0.520314	0.845476	-0.0977758	0.372705	0.630853	-0.22262	0.502053	0.999847	Not Significant
EGFR	ENSG00000146648	protein_coding	-0.107668	0.34524	0.750328	-0.15104	0.180825	0.420116	-0.145835	0.611954	0.999847	Not Significant
EGFR-AS1	ENSG00000224057	lncRNA	-0.0666447	0.214325	NA	-0.0473599	0.534687	0.759857	-0.802469	0.309156	0.999847	Not Significant
EGILA	ENSG00000258451	lncRNA	-0.12459	0.142291	0.551726	-0.515645	0.0129916	0.0738975	-0.179643	0.715782	0.999847	Not Significant
EGLN1	ENSG00000135766	protein_coding	0.0484771	0.655814	0.898329	0.0819091	0.395516	0.65058	0.0171696	0.96097	0.999847	Not Significant
EGLN2	ENSG00000269858	protein_coding	0.35483	0.0351301	0.311819	0.173794	0.0825794	0.257811	0.355073	0.121461	0.999847	Not Significant
EGLN3	ENSG00000129521	protein_coding	-0.164517	0.095498	0.467417	-0.801545	3.86e-05	0.000815215	-0.0892255	0.825469	0.999847	RNA Only
EGOT	ENSG00000235947	lncRNA	0.0111462	0.570617	NA	0.0283652	0.630517	0.819164	0.726629	0.685101	0.999847	Not Significant
EGR1	ENSG00000120738	protein_coding	-0.126165	0.238654	0.665189	-0.217887	0.0761351	0.245099	0.215504	0.723561	0.999847	Not Significant
EGR2	ENSG00000122877	protein_coding	-0.0264426	0.575509	NA	-0.102893	0.233325	0.485821	0.0113576	0.98975	0.999847	Not Significant
EHBP1	ENSG00000115504	protein_coding	-0.126566	0.29239	0.713567	-0.025538	0.778357	0.90284	-0.361531	0.0895898	0.999847	Not Significant
EHBP1-AS1	ENSG00000231609	lncRNA	0.0605329	0.448349	0.812745	0.0331454	0.769352	0.898592	0.349248	0.374591	0.999847	Not Significant
EHBP1L1	ENSG00000173442	protein_coding	-0.064943	0.571867	0.864106	-0.303458	0.00352104	0.0283864	0.140504	0.633685	0.999847	RNA Only
EHD1	ENSG00000110047	protein_coding	-0.0406569	0.719704	0.920143	0.00683813	0.945658	0.979095	-0.167795	0.424307	0.999847	Not Significant
EHD2	ENSG00000024422	protein_coding	-0.237205	0.0949808	0.466312	-0.485477	0.000100367	0.00176381	0.0187743	0.948544	0.999847	RNA Only
EHD3	ENSG00000013016	protein_coding	-0.41322	0.0250995	0.276181	-0.533283	0.000166477	0.0026796	-0.297739	0.406582	0.999847	RNA Only
EHD4	ENSG00000103966	protein_coding	-0.0947136	0.418302	0.79406	-0.0560997	0.575533	0.785255	-0.202081	0.458491	0.999847	Not Significant
EHF	ENSG00000135373	protein_coding	0.000922672	0.976505	NA	-0.00478469	0.936888	0.975246	0.320682	0.79935	0.999847	Not Significant
EHHADH	ENSG00000113790	protein_coding	-0.358343	0.0357772	0.313494	-0.250095	0.0438283	0.170978	-0.394848	0.147744	0.999847	Not Significant
EHMT1	ENSG00000181090	protein_coding	0.033151	0.762002	0.936186	-0.016638	0.852334	0.938675	0.0498484	0.883317	0.999847	Not Significant
EHMT2	ENSG00000204371	protein_coding	-0.111541	0.347267	0.751583	-0.173384	0.0843123	0.26097	-0.119332	0.707909	0.999847	Not Significant
EHMT2-AS1	ENSG00000237080	lncRNA	-0.195225	0.125724	0.523032	-0.161392	0.154553	0.381814	-0.379554	0.230549	0.999847	Not Significant
EI24	ENSG00000149547	protein_coding	0.173064	0.182333	0.609172	0.268756	0.00970137	0.0600301	0.0302062	0.908229	0.999847	Not Significant
EID1	ENSG00000255302	protein_coding	0.0576181	0.609963	0.880214	-0.123189	0.18424	0.424319	0.244165	0.392501	0.999847	Not Significant
EID2	ENSG00000176396	protein_coding	0.0727317	0.522857	0.846116	0.0272212	0.790926	0.909378	0.1191	0.735393	0.999847	Not Significant
EID2B	ENSG00000176401	protein_coding	0.0316418	0.758169	0.935806	-0.00171545	0.986081	0.994617	0.109581	0.714211	0.999847	Not Significant
EID3	ENSG00000255150	protein_coding	-0.0149805	0.592851	NA	-0.13488	0.207444	0.455636	-0.335243	0.780923	0.999847	Not Significant
EIF1	ENSG00000173812	protein_coding	0.143796	0.246824	0.672063	0.341096	0.00092436	0.010333	-0.13243	0.62377	0.999847	RNA Only
EIF1AD	ENSG00000175376	protein_coding	0.252052	0.0803764	0.436446	0.132797	0.188611	0.430533	0.31817	0.243632	0.999847	Not Significant
EIF1AX	ENSG00000173674	protein_coding	0.163664	0.128863	0.527975	0.10113	0.281064	0.540608	0.546169	0.234739	0.999847	Not Significant
EIF1AXP1	ENSG00000236698	transcribed_processed_pseudogene	0.0376199	0.226077	NA	0.0199084	0.70751	0.865034	1.51995	0.24302	0.999847	Not Significant
EIF1B	ENSG00000114784	protein_coding	-0.0141679	0.893619	0.972461	0.364274	0.00270567	0.0235192	-0.512245	0.107996	0.999847	RNA Only
EIF1B-AS1	ENSG00000280739	lncRNA	0.0826159	0.244646	0.670536	0.0280302	0.805471	0.916367	0.704526	0.217341	0.999847	Not Significant
EIF1P3	ENSG00000231684	processed_pseudogene	-0.0252935	0.767328	0.937111	0.00706848	0.787652	NA	-0.606893	0.536584	0.999847	Not Significant
EIF2A	ENSG00000144895	protein_coding	-0.226817	0.101944	0.481138	0.0041136	0.968125	0.987393	-0.507314	0.0134744	0.899136	Not Significant
EIF2AK1	ENSG00000086232	protein_coding	-0.0206696	0.853197	0.961824	0.19324	0.0326196	0.13982	-0.325996	0.258298	0.999847	Not Significant
EIF2AK1P1	ENSG00000242479	processed_pseudogene	0.00633452	0.805578	NA	-0.143762	0.12033	0.326355	1.19054	0.35699	0.999847	Not Significant
EIF2AK2	ENSG00000055332	protein_coding	-0.363537	0.0324372	0.300063	-0.427942	3e-05	0.000659594	-0.251539	0.282353	0.999847	RNA Only
EIF2AK3	ENSG00000172071	protein_coding	0.059601	0.594952	0.874631	0.120924	0.224001	0.475183	-0.0228712	0.914028	0.999847	Not Significant
EIF2AK3-DT	ENSG00000234028	lncRNA	0.0293323	0.490485	NA	0.0514953	0.655911	0.834462	0.492139	0.496145	0.999847	Not Significant
EIF2AK4	ENSG00000128829	protein_coding	-0.177735	0.172407	0.596631	-0.0605161	0.519846	0.750432	-0.344292	0.112096	0.999847	Not Significant
EIF2B1	ENSG00000111361	protein_coding	0.0751753	0.514643	0.843832	0.11292	0.230038	0.482055	0.0141902	0.965433	0.999847	Not Significant
EIF2B2	ENSG00000119718	protein_coding	-0.134508	0.275272	0.698111	-0.236796	0.0260651	0.120278	-0.0661581	0.720614	0.999847	Not Significant
EIF2B3	ENSG00000070785	protein_coding	-0.177492	0.172348	0.596631	-0.224769	0.0372144	0.153126	-0.166252	0.375363	0.999847	Not Significant
EIF2B4	ENSG00000115211	protein_coding	-0.109723	0.360902	0.760438	-0.356754	0.00284215	0.0243184	0.117208	0.594078	0.999847	RNA Only
EIF2B5	ENSG00000145191	protein_coding	-0.0602558	0.600275	0.87783	-0.0473017	0.621578	0.814824	-0.145279	0.444415	0.999847	Not Significant
EIF2B5-DT	ENSG00000272721	lncRNA	-0.0105669	0.872853	0.967375	0.0274315	0.807398	0.916964	-0.175203	0.728506	0.999847	Not Significant
EIF2D	ENSG00000143486	protein_coding	0.103388	0.379436	0.771535	0.0691036	0.464626	0.709639	0.108187	0.612494	0.999847	Not Significant
EIF2S1	ENSG00000134001	protein_coding	-0.201783	0.132379	0.533446	-0.12026	0.19012	0.432446	-0.29766	0.0994638	0.999847	Not Significant
EIF2S2	ENSG00000125977	protein_coding	0.0678099	0.55466	0.858296	-0.047549	0.618949	0.813303	0.187796	0.455078	0.999847	Not Significant
EIF2S2P2	ENSG00000229704	processed_pseudogene	-0.0210246	0.480577	NA	0.0200582	0.577707	NA	-2.01856	0.245177	0.999847	Not Significant
EIF2S3	ENSG00000130741	protein_coding	-0.0679256	0.554489	0.858296	-0.05821	0.529257	0.756237	-0.145475	0.49103	0.999847	Not Significant
EIF2S3B	ENSG00000180574	protein_coding	0.00494483	0.900516	NA	0.0120768	0.732831	NA	-0.401364	0.749729	0.999847	Not Significant
EIF3A	ENSG00000107581	protein_coding	-0.597362	0.0029529	0.0907408	-0.526088	9.55e-06	0.000245474	-0.245158	0.347764	0.999847	RNA Only
EIF3B	ENSG00000106263	protein_coding	-0.0720352	0.536154	0.850874	-0.00942005	0.914133	0.964604	-0.209839	0.503235	0.999847	Not Significant
EIF3C	ENSG00000184110	protein_coding	0.0436138	0.369406	NA	-0.0734947	0.518128	0.749149	0.92657	0.182387	0.999847	Not Significant
EIF3D	ENSG00000100353	protein_coding	-0.180712	0.169627	0.592351	-0.303582	0.00189006	0.018032	-0.0752178	0.685104	0.999847	RNA Only
EIF3E	ENSG00000104408	protein_coding	-0.26226	0.0731844	0.422245	-0.0568588	0.558978	0.775644	-0.465305	0.10686	0.999847	Not Significant
EIF3EP1	ENSG00000234882	transcribed_processed_pseudogene	-0.135621	0.0897122	0.455677	-0.0306871	0.782434	0.904958	-1.13868	0.0304936	0.999847	Not Significant
EIF3F	ENSG00000175390	protein_coding	-0.0115799	0.908393	0.976694	0.0708285	0.443364	0.692274	-0.16792	0.551695	0.999847	Not Significant
EIF3FP1	ENSG00000275945	processed_pseudogene	-0.0187305	0.745538	NA	0.00798897	0.948477	0.980242	-0.395685	0.538652	0.999847	Not Significant
EIF3FP3	ENSG00000233426	processed_pseudogene	-0.0348403	0.514777	NA	-0.00482164	0.951608	0.981278	-0.605601	0.546022	0.999847	Not Significant
EIF3G	ENSG00000130811	protein_coding	0.137393	0.266567	0.690571	0.00825665	0.930359	0.971725	0.269348	0.440789	0.999847	Not Significant
EIF3H	ENSG00000147677	protein_coding	-0.234417	0.0940411	0.46477	-0.0638623	0.498777	0.73509	-0.396706	0.0939926	0.999847	Not Significant
EIF3I	ENSG00000084623	protein_coding	-0.0577408	0.614212	0.882011	-0.136458	0.15266	0.379024	-0.0266712	0.932133	0.999847	Not Significant
EIF3J	ENSG00000104131	protein_coding	0.123576	0.305371	0.72408	0.189703	0.0596236	0.208533	0.00114643	0.996056	0.999847	Not Significant
EIF3J-DT	ENSG00000179523	lncRNA	0.11666	0.215636	0.644	-0.0633015	0.564399	0.778613	0.665251	0.0709076	0.999847	Not Significant
EIF3K	ENSG00000178982	protein_coding	-0.067582	0.560801	0.860107	-0.25652	0.00869306	0.0555139	0.0786454	0.793046	0.999847	Not Significant
EIF3L	ENSG00000100129	protein_coding	-0.371259	0.0256012	0.278259	-0.0486292	0.60463	0.803698	-0.552707	0.0125143	0.886931	Not Significant
EIF3LP3	ENSG00000226086	processed_pseudogene	-0.0716065	0.177569	NA	-0.00486652	0.857957	NA	-1.12252	0.440773	0.999847	Not Significant
EIF3M	ENSG00000149100	protein_coding	-0.201846	0.133311	0.535048	-0.121095	0.189231	0.43143	-0.291961	0.0771621	0.999847	Not Significant
EIF4A1	ENSG00000161960	protein_coding	-0.084674	0.475588	0.823937	-0.229752	0.0120714	0.0698947	0.026406	0.861055	0.999847	Not Significant
EIF4A1P10	ENSG00000229132	processed_pseudogene	0.0288968	0.706453	0.917122	-0.0485985	0.383287	0.640295	0.956428	0.140901	0.999847	Not Significant
EIF4A1P11	ENSG00000231564	processed_pseudogene	0.0120914	0.767352	NA	-0.0336663	0.293971	NA	2.03823	0.157448	0.999847	Not Significant
EIF4A1P2	ENSG00000235001	processed_pseudogene	-0.0484658	0.367645	NA	0.00372252	0.859897	NA	-1.53482	0.296723	0.999847	Not Significant
EIF4A1P8	ENSG00000213484	processed_pseudogene	0.017311	0.608591	NA	-0.0391799	0.226193	NA	2.66076	0.10117	0.999847	Not Significant
EIF4A2	ENSG00000156976	protein_coding	0.209772	0.111853	0.499106	0.294987	0.00304273	0.0255347	0.16475	0.7228	0.999847	RNA Only
EIF4A3	ENSG00000141543	protein_coding	-0.328154	0.0376934	0.318454	-0.332887	0.00294016	0.0249221	-0.201762	0.323985	0.999847	RNA Only
EIF4B	ENSG00000063046	protein_coding	-0.0386007	0.717717	0.919399	-0.155649	0.0953465	0.282401	0.00227614	0.994242	0.999847	Not Significant
EIF4BP3	ENSG00000224546	processed_pseudogene	-0.0154751	0.54492	NA	-0.0187662	0.866966	0.944705	-1.10209	0.352261	0.999847	Not Significant
EIF4BP5	ENSG00000261336	processed_pseudogene	-0.0254977	0.435291	NA	-0.00160438	0.966383	NA	-1.2755	0.398779	0.999847	Not Significant
EIF4BP6	ENSG00000197258	processed_pseudogene	0.00597023	0.816814	NA	-0.137361	0.265957	0.52422	0.602851	0.60211	0.999847	Not Significant
EIF4BP7	ENSG00000225031	processed_pseudogene	0.007222	0.914797	0.978285	-0.0409276	0.56714	0.78033	0.461085	0.595394	0.999847	Not Significant
EIF4E	ENSG00000151247	protein_coding	0.127438	0.251141	0.676115	0.100124	0.299947	0.560149	0.229728	0.521994	0.999847	Not Significant
EIF4E2	ENSG00000135930	protein_coding	0.197938	0.140248	0.549259	0.217686	0.0361688	0.150241	0.106787	0.686332	0.999847	Not Significant
EIF4E3	ENSG00000163412	protein_coding	0.100531	0.353935	0.754076	0.0086953	0.930043	0.971614	0.300687	0.411499	0.999847	Not Significant
EIF4EBP1	ENSG00000187840	protein_coding	0.209668	0.116196	0.5054	0.160145	0.13391	0.349794	0.349727	0.53735	0.999847	Not Significant
EIF4EBP2	ENSG00000148730	protein_coding	0.092337	0.399129	0.780713	0.267642	0.00549593	0.0392649	-0.00479463	0.98741	0.999847	RNA Only
EIF4EBP3	ENSG00000243056	protein_coding	-0.00563997	0.883563	NA	0.195901	0.123309	0.331691	-1.00171	0.25224	0.999847	Not Significant
EIF4ENIF1	ENSG00000184708	protein_coding	0.0601388	0.596309	0.87506	0.0650202	0.475604	0.718522	0.00399745	0.984912	0.999847	Not Significant
EIF4EP1	ENSG00000233578	processed_pseudogene	-0.0305982	0.53531	NA	0.100612	0.0450096	0.173926	-2.83009	0.00762512	0.772838	Not Significant
EIF4EP5	ENSG00000214366	processed_pseudogene	-0.0243776	0.553437	NA	0.00827557	0.708976	NA	-1.8234	0.252357	0.999847	Not Significant
EIF4G1	ENSG00000114867	protein_coding	-0.272424	0.0633429	0.397583	-0.383625	0.00121732	0.0128045	-0.230401	0.614101	0.999847	RNA Only
EIF4G2	ENSG00000110321	protein_coding	0.187797	0.167681	0.589164	0.23844	0.0134623	0.0758304	0.011374	0.959728	0.999847	Not Significant
EIF4G3	ENSG00000075151	protein_coding	-0.37712	0.0310997	0.297827	-0.47139	9.19e-05	0.00164196	-0.233152	0.532147	0.999847	RNA Only
EIF4H	ENSG00000106682	protein_coding	0.0758932	0.517641	0.84445	-0.177673	0.048277	0.182264	0.340264	0.10239	0.999847	Not Significant
EIF5	ENSG00000100664	protein_coding	-0.000334642	0.995252	0.998436	0.0629123	0.481442	0.722693	-0.124464	0.526447	0.999847	Not Significant
EIF5A	ENSG00000132507	protein_coding	0.103102	0.391166	0.776511	0.0733572	0.473648	0.71741	0.117875	0.778393	0.999847	Not Significant
EIF5A2	ENSG00000163577	protein_coding	0.0278076	0.765813	0.937032	0.0332628	0.749813	0.888437	0.0780295	0.833608	0.999847	Not Significant
EIF5AP3	ENSG00000267346	processed_pseudogene	0.0474006	0.400095	NA	-0.00779702	0.893282	0.956286	0.878344	0.418067	0.999847	Not Significant
EIF5B	ENSG00000158417	protein_coding	-0.140593	0.234676	0.662178	-0.0994875	0.347336	0.606118	-0.340537	0.443568	0.999847	Not Significant
EIF5P1	ENSG00000215319	processed_pseudogene	0.0276969	0.397705	NA	-0.00417242	0.860168	NA	1.62495	0.397839	0.999847	Not Significant
EIF6	ENSG00000242372	protein_coding	-0.0322111	0.77453	0.939411	0.011317	0.905299	0.961331	-0.145407	0.633831	0.999847	Not Significant
EIPR1	ENSG00000032389	protein_coding	0.00528037	0.96193	0.989298	-0.17154	0.143877	0.365422	0.220171	0.422794	0.999847	Not Significant
ELAC1	ENSG00000141642	protein_coding	0.00514748	0.942154	0.986124	0.0441847	0.700789	0.860623	-0.15834	0.75085	0.999847	Not Significant
ELAC2	ENSG00000006744	protein_coding	-0.0643629	0.575012	0.86522	-0.227524	0.0365523	0.151341	0.0652392	0.783231	0.999847	Not Significant
ELAPOR1	ENSG00000116299	protein_coding	0.199387	0.132832	0.534333	0.671053	8.62e-06	0.000226751	-0.309286	0.403812	0.999847	RNA Only
ELAPOR2	ENSG00000164659	protein_coding	-0.263487	0.0700248	0.416713	-0.376604	0.0012932	0.0134379	-0.258742	0.275202	0.999847	RNA Only
ELAVL1	ENSG00000066044	protein_coding	0.0248739	0.829666	0.955525	-0.0577524	0.524108	0.753003	0.078819	0.697358	0.999847	Not Significant
ELAVL2	ENSG00000107105	protein_coding	-0.0267233	0.792213	0.945616	0.0222805	0.81839	0.922052	-0.131504	0.670033	0.999847	Not Significant
ELAVL4	ENSG00000162374	protein_coding	-0.0425285	0.176399	NA	-0.186739	0.100492	0.291424	-1.55376	0.215548	0.999847	Not Significant
ELF1	ENSG00000120690	protein_coding	-0.0403768	0.698866	0.914494	-0.0367232	0.734029	0.879863	-0.143366	0.68658	0.999847	Not Significant
ELF2	ENSG00000109381	protein_coding	-0.00716789	0.943678	0.986438	-0.00703864	0.94089	0.976867	-0.0353998	0.895825	0.999847	Not Significant
ELF3-AS1	ENSG00000234678	lncRNA	-0.348762	0.0361986	0.314052	-0.529792	9.55e-05	0.00169289	-0.0885192	0.710023	0.999847	RNA Only
ELF4	ENSG00000102034	protein_coding	0.0222825	0.84211	0.959358	0.291627	0.00496169	0.036495	-0.304968	0.192704	0.999847	RNA Only
ELFN1	ENSG00000225968	protein_coding	0.0306913	0.789164	0.944425	0.122124	0.243704	0.498338	-0.131565	0.625343	0.999847	Not Significant
ELFN2	ENSG00000166897	protein_coding	0.0342027	0.764255	0.937032	0.0575656	0.516864	0.748318	-0.0254375	0.929494	0.999847	Not Significant
ELFN2	ENSG00000243902	lncRNA	0.00656428	0.883586	NA	-0.00389885	0.971113	0.989004	-0.186231	0.800847	0.999847	Not Significant
ELK1	ENSG00000126767	protein_coding	0.346337	0.0389529	0.322823	0.326133	0.00186468	0.0178629	0.235886	0.343238	0.999847	RNA Only
ELK3	ENSG00000111145	protein_coding	-0.00963928	0.920347	0.980068	0.0980862	0.309001	0.569423	-0.179007	0.630152	0.999847	Not Significant
ELK4	ENSG00000158711	protein_coding	0.0765765	0.479211	0.826109	0.292752	0.00318053	0.0263192	-0.0990243	0.770798	0.999847	RNA Only
ELL	ENSG00000105656	protein_coding	-0.153091	0.197546	0.625329	-0.151417	0.174307	0.411423	-0.3322	0.217602	0.999847	Not Significant
ELL2	ENSG00000118985	protein_coding	0.161204	0.181157	0.608496	0.242615	0.0126563	0.072446	0.110182	0.675301	0.999847	Not Significant
ELMO1	ENSG00000155849	protein_coding	-0.0733844	0.352714	0.753723	-0.0688871	0.551662	0.771422	-0.457614	0.329339	0.999847	Not Significant
ELMO1-AS1	ENSG00000224101	lncRNA	-0.00481803	0.843099	NA	-0.0448123	0.461315	0.70696	-0.0938149	0.950262	0.999847	Not Significant
ELMO2	ENSG00000062598	protein_coding	-0.144148	0.248826	0.673958	-0.122152	0.194418	0.438031	-0.209402	0.349884	0.999847	Not Significant
ELMO3	ENSG00000102890	protein_coding	0.106929	0.209513	0.638672	0.355787	0.0337719	0.143317	0.0274678	0.970032	0.999847	Not Significant
ELMOD1	ENSG00000110675	protein_coding	0.0300292	0.732585	0.925327	-0.0442911	0.691216	0.855323	0.181796	0.606383	0.999847	Not Significant
ELMOD2	ENSG00000179387	protein_coding	-0.392056	0.0293957	0.293774	0.0041451	0.971764	0.989266	-0.788124	0.0160342	0.900063	Not Significant
ELMOD3	ENSG00000115459	protein_coding	0.0928004	0.350999	0.753344	-0.0219026	0.838548	0.932327	0.335416	0.416104	0.999847	Not Significant
ELN	ENSG00000049540	protein_coding	0.0421916	0.182768	NA	-0.0497201	0.378203	0.635838	2.81973	0.026417	0.999847	Not Significant
ELN-AS1	ENSG00000232415	lncRNA	-0.00367027	0.899473	NA	0.034645	0.538365	0.762575	-0.968397	0.622005	0.999847	Not Significant
ELOA	ENSG00000011007	protein_coding	0.0360552	0.74323	0.930199	0.366164	0.000577044	0.0072481	-0.380465	0.120028	0.999847	RNA Only
ELOA-AS1	ENSG00000236810	lncRNA	0.00159767	0.985175	0.995874	0.35542	0.00339521	0.0275832	-0.394714	0.31469	0.999847	RNA Only
ELOB	ENSG00000103363	protein_coding	0.148247	0.221661	0.649466	0.215571	0.0249115	0.116455	0.101158	0.818843	0.999847	Not Significant
ELOC	ENSG00000154582	protein_coding	0.218506	0.106481	0.488609	0.339001	0.00292269	0.0248332	0.117151	0.796455	0.999847	RNA Only
ELOF1	ENSG00000130165	protein_coding	0.235149	0.0849361	0.446261	0.48413	9.32e-05	0.00166179	0.0646803	0.875424	0.999847	RNA Only
ELOVL1	ENSG00000066322	protein_coding	-0.0551355	0.629435	0.886749	0.0108396	0.910764	0.963027	-0.196363	0.502407	0.999847	Not Significant
ELOVL4	ENSG00000118402	protein_coding	-0.710403	0.00392396	0.10983	-0.294962	0.0316684	0.136941	-0.647575	0.030787	0.999847	Not Significant
ELOVL5	ENSG00000012660	protein_coding	-0.0538834	0.640886	0.892408	-0.0261572	0.803846	0.915567	-0.146279	0.466291	0.999847	Not Significant
ELOVL6	ENSG00000170522	protein_coding	-0.104298	0.364206	0.764185	-0.294808	0.00671349	0.0457616	0.0090459	0.973793	0.999847	RNA Only
ELOVL7	ENSG00000164181	protein_coding	-0.440067	0.0208362	0.258395	-0.452034	0.000420914	0.005655	-0.270733	0.299163	0.999847	RNA Only
ELP1	ENSG00000070061	protein_coding	-0.379663	0.0275535	0.285067	-0.240878	0.028132	0.126554	-0.383028	0.162759	0.999847	Not Significant
ELP2	ENSG00000134759	protein_coding	-0.505972	0.00882634	0.165092	-0.287101	0.0126624	0.0724519	-0.427437	0.063456	0.999847	Not Significant
ELP3	ENSG00000134014	protein_coding	-0.162892	0.199204	0.627477	-0.0370271	0.700812	0.860623	-0.383843	0.0564075	0.999847	Not Significant
ELP4	ENSG00000109911	protein_coding	-0.2938	0.0579945	0.379912	-0.0529583	0.614218	0.810207	-0.564625	0.0356267	0.999847	Not Significant
ELP5	ENSG00000170291	protein_coding	0.10624	0.365943	0.765053	0.358715	0.00180217	0.0173563	-0.186412	0.573915	0.999847	RNA Only
ELP6	ENSG00000163832	protein_coding	0.200586	0.136909	0.542945	0.247019	0.0280611	0.126327	0.0756148	0.780284	0.999847	Not Significant
ELSPBP1	ENSG00000169393	protein_coding	-0.00309066	0.898685	NA	-0.00509285	0.841037	NA	0.248001	0.899013	0.999847	Not Significant
EMB	ENSG00000170571	protein_coding	-0.0598216	0.578713	0.868097	-0.0283364	0.774899	0.901151	-0.193961	0.580905	0.999847	Not Significant
EMC1	ENSG00000127463	protein_coding	-0.18734	0.155229	0.570198	-0.18228	0.10172	0.29421	-0.212056	0.529008	0.999847	Not Significant
EMC10	ENSG00000161671	protein_coding	0.0854019	0.469611	0.820883	-0.0172459	0.847014	0.935365	0.172071	0.551556	0.999847	Not Significant
EMC1-AS1	ENSG00000230424	lncRNA	-0.228788	0.100344	0.478411	-0.123825	0.269452	0.528405	-0.392823	0.222159	0.999847	Not Significant
EMC2	ENSG00000104412	protein_coding	-0.0907017	0.431916	0.803285	-0.377231	0.00143064	0.014489	0.119993	0.579601	0.999847	RNA Only
EMC3	ENSG00000125037	protein_coding	-0.075463	0.513848	0.843669	0.030518	0.757158	0.892483	-0.277174	0.339468	0.999847	Not Significant
EMC3-AS1	ENSG00000180385	transcribed_unprocessed_pseudogene	0.0257727	0.361299	NA	0.334903	0.0344282	0.144934	0.857897	0.41563	0.999847	Not Significant
EMC4	ENSG00000128463	protein_coding	0.114938	0.338715	0.745534	0.089894	0.345073	0.603935	0.119466	0.71838	0.999847	Not Significant
EMC6	ENSG00000127774	protein_coding	0.436681	0.02234	0.263958	0.455304	0.000506847	0.00653289	0.2048	0.582165	0.999847	RNA Only
EMC7	ENSG00000134153	protein_coding	0.0789195	0.498754	0.835732	0.0935615	0.323755	0.583464	0.0266458	0.923531	0.999847	Not Significant
EMC8	ENSG00000131148	protein_coding	-0.0299334	0.784844	0.942919	-0.0693946	0.473127	0.717178	-0.045443	0.896151	0.999847	Not Significant
EMC9	ENSG00000100908	protein_coding	0.100468	0.393516	0.777673	0.0933525	0.38945	0.64564	0.0702611	0.773529	0.999847	Not Significant
EMD	ENSG00000102119	protein_coding	0.623895	0.00260502	0.0858521	0.132027	0.173934	0.410836	0.573795	0.00325075	0.660708	Not Significant
EME1	ENSG00000154920	protein_coding	0.0391656	0.711396	0.917692	-0.054039	0.588835	0.794234	0.159247	0.526393	0.999847	Not Significant
EME2	ENSG00000197774	protein_coding	0.304984	0.0513087	0.360261	0.0414283	0.659525	0.836715	0.433439	0.0627544	0.999847	Not Significant
EMG1	ENSG00000126749	protein_coding	-0.186713	0.155745	0.571114	-0.130757	0.166854	0.400111	-0.262302	0.227345	0.999847	Not Significant
EMICERI	ENSG00000285103	lncRNA	0.00028059	0.991574	NA	-0.0672454	0.539316	0.763362	-0.0600976	0.964108	0.999847	Not Significant
EMID1	ENSG00000186998	protein_coding	-0.104863	0.314165	0.72855	-0.323391	0.0326561	0.139923	0.00108877	0.997841	0.999847	Not Significant
EMILIN1	ENSG00000138080	protein_coding	-1.2919	0.0034714	0.101976	-0.803592	0.00321176	0.0265208	-1.06499	0.120677	0.999847	RNA Only
EMILIN2	ENSG00000132205	protein_coding	0.119656	0.268877	0.692828	0.297816	0.0125249	0.0718788	0.0489418	0.869925	0.999847	Not Significant
EMILIN3	ENSG00000183798	protein_coding	-0.00100398	0.966995	NA	-0.0590333	0.521234	0.751192	0.456899	0.797907	0.999847	Not Significant
EML1	ENSG00000066629	protein_coding	-0.152661	0.144276	0.553524	-0.420873	0.00800133	0.0521613	-0.215293	0.638341	0.999847	Not Significant
EML2	ENSG00000125746	protein_coding	-0.0164581	0.869258	0.966595	-0.213872	0.0828753	0.258308	0.165092	0.701627	0.999847	Not Significant
EML2-AS1	ENSG00000267757	lncRNA	0.0313417	0.440061	NA	-0.0287913	0.732717	0.879188	0.924085	0.354292	0.999847	Not Significant
EML3	ENSG00000149499	protein_coding	-0.0481787	0.668899	0.902582	-0.296698	0.00578045	0.0408316	0.175305	0.462562	0.999847	RNA Only
EML4	ENSG00000143924	protein_coding	-0.110562	0.359162	0.758699	-0.149331	0.116097	0.319092	-0.138659	0.583752	0.999847	Not Significant
EML4-AS1	ENSG00000224875	lncRNA	0.0573844	0.435824	0.806689	0.00144268	0.991082	0.996665	0.501173	0.24257	0.999847	Not Significant
EML5	ENSG00000165521	protein_coding	-0.0123625	0.619342	NA	0.0760306	0.498986	0.735126	-1.07825	0.361037	0.999847	Not Significant
EML6	ENSG00000214595	protein_coding	0.0225396	0.804193	0.949016	0.0701078	0.499205	0.735299	-0.0918072	0.81407	0.999847	Not Significant
EMP1	ENSG00000134531	protein_coding	-0.0148833	0.892543	0.972098	-0.129269	0.177226	0.415603	0.0491991	0.842223	0.999847	Not Significant
EMP2	ENSG00000213853	protein_coding	0.0483832	0.679763	0.906766	0.0191125	0.832017	0.929306	0.033283	0.867586	0.999847	Not Significant
EMP3	ENSG00000142227	protein_coding	0.162688	0.204953	0.633709	0.220464	0.0462778	0.177289	0.0218819	0.949573	0.999847	Not Significant
EMSLR	ENSG00000232445	lncRNA	0.0144576	0.788112	NA	0.147867	0.229476	0.481267	-0.210738	0.716808	0.999847	Not Significant
EMSY	ENSG00000158636	protein_coding	-0.147385	0.233879	0.661275	-0.151168	0.115311	0.317817	-0.227885	0.363849	0.999847	Not Significant
EMSY-DT	ENSG00000255135	lncRNA	0.0146864	0.812511	0.950569	-0.0702804	0.542473	0.765444	0.347481	0.579323	0.999847	Not Significant
EMX1	ENSG00000135638	protein_coding	-0.00788539	0.874749	NA	0.0780776	0.490261	0.728846	-0.504705	0.430391	0.999847	Not Significant
EMX2	ENSG00000170370	protein_coding	0.00164242	0.98233	0.994946	0.0696719	0.543384	0.765983	-0.140819	0.804561	0.999847	Not Significant
EMX2OS	ENSG00000229847	lncRNA	-0.00979587	0.851713	NA	-0.477426	0.00671073	0.0457562	0.433566	0.493724	0.999847	RNA Only
EN1	ENSG00000163064	protein_coding	0.0333925	0.461848	NA	-0.0366097	0.735855	0.881038	0.5907	0.457889	0.999847	Not Significant
EN2	ENSG00000164778	protein_coding	0.0255672	0.589102	NA	0.118578	0.290272	0.550595	0.0485253	0.952184	0.999847	Not Significant
ENAH	ENSG00000154380	protein_coding	0.0149207	0.897773	0.974157	0.162194	0.0820788	0.256837	-0.212775	0.396077	0.999847	Not Significant
ENC1	ENSG00000171617	protein_coding	-0.975293	2.28e-05	0.00327919	-0.79618	1.85e-14	3.86e-12	-0.341328	0.053323	0.999847	Forwarded
ENDOD1	ENSG00000149218	protein_coding	-0.201783	0.131994	0.533322	-0.338179	0.00400102	0.0312446	-0.114187	0.703813	0.999847	RNA Only
ENDOG	ENSG00000167136	protein_coding	0.105632	0.337567	0.744969	0.153031	0.193586	0.436893	0.104845	0.742005	0.999847	Not Significant
ENDOV	ENSG00000173818	protein_coding	0.0163835	0.884216	0.970003	-0.129117	0.211964	0.461063	0.184015	0.485399	0.999847	Not Significant
ENG	ENSG00000106991	protein_coding	-0.260911	0.078128	0.431618	-0.438823	0.000874337	0.00991258	-0.0621485	0.839525	0.999847	RNA Only
ENGASE	ENSG00000167280	protein_coding	0.0592003	0.567496	0.862247	-0.1225	0.258187	0.515041	0.318013	0.467699	0.999847	Not Significant
ENHO	ENSG00000168913	protein_coding	0.0136746	0.748969	NA	-0.72465	0.000768553	0.00899506	1.11633	0.128215	0.999847	RNA Only
ENKD1	ENSG00000124074	protein_coding	0.304986	0.0526257	0.363947	0.118102	0.300674	0.560871	0.389536	0.137827	0.999847	Not Significant
ENKUR	ENSG00000151023	protein_coding	0.00200609	0.954238	NA	-0.0883725	0.399061	0.65285	0.17719	0.859247	0.999847	Not Significant
ENO1	ENSG00000074800	protein_coding	-0.247167	0.0849889	0.446261	-0.357608	0.000702318	0.00838942	-0.0947275	0.71353	0.999847	RNA Only
ENO1-AS1	ENSG00000230679	lncRNA	-0.0931643	0.383342	0.774106	-0.256574	0.0194273	0.0984629	-0.087632	0.858434	0.999847	Not Significant
ENO1P1	ENSG00000244457	transcribed_processed_pseudogene	-0.206574	0.113115	0.501699	0.158294	0.149494	0.373982	-1.24881	0.00683709	0.766647	Not Significant
ENO1P4	ENSG00000241790	processed_pseudogene	-0.0339513	0.469544	NA	0.282134	0.0623035	0.214265	-1.3129	0.0661487	0.999847	Not Significant
ENO2	ENSG00000111674	protein_coding	0.042751	0.698222	0.91425	-0.400721	0.000199415	0.00307923	0.497989	0.155047	0.999847	RNA Only
ENO3	ENSG00000108515	protein_coding	0.204482	0.126547	0.525282	0.166762	0.0892876	0.270967	0.256052	0.573906	0.999847	Not Significant
ENO4	ENSG00000188316	protein_coding	-0.0867451	0.136682	NA	-0.162818	0.173416	0.410325	-0.938955	0.174773	0.999847	Not Significant
ENOPH1	ENSG00000145293	protein_coding	0.0293509	0.794519	0.946371	0.0707916	0.458213	0.704677	-0.0612919	0.811896	0.999847	Not Significant
ENOSF1	ENSG00000132199	protein_coding	-0.107118	0.370093	0.767511	-0.0154621	0.871899	0.947185	-0.29766	0.416049	0.999847	Not Significant
ENOX1	ENSG00000120658	protein_coding	-0.00190946	0.963697	NA	0.0211514	0.817215	0.921529	-0.0582527	0.941392	0.999847	Not Significant
ENOX2	ENSG00000165675	protein_coding	-0.0326989	0.721135	0.920977	0.0635959	0.545774	0.767453	-0.249258	0.434492	0.999847	Not Significant
ENPP1	ENSG00000197594	protein_coding	-0.438862	0.0214076	0.260203	-0.39293	0.0270595	0.123183	-0.118991	0.832592	0.999847	Not Significant
ENPP2	ENSG00000136960	protein_coding	-0.0468509	0.557826	0.859532	-0.0799022	0.482065	0.7233	-0.157118	0.739042	0.999847	Not Significant
ENPP4	ENSG00000001561	protein_coding	-0.663485	0.00407715	0.111775	-0.095693	0.356419	0.614356	-0.812976	0.000299187	0.282996	Not Significant
ENPP5	ENSG00000112796	protein_coding	-0.531987	0.0149415	0.220305	-0.677625	0.00018637	0.00292261	-0.341946	0.320583	0.999847	RNA Only
ENPP7P2	ENSG00000239959	transcribed_unprocessed_pseudogene	0.0490345	0.229771	NA	0.0340246	0.661433	0.837943	0.954249	0.337118	0.999847	Not Significant
ENSA	ENSG00000143420	protein_coding	0.170582	0.174886	0.601192	0.366463	0.00095891	0.0106575	-0.0175323	0.96037	0.999847	RNA Only
ENSG00000093100	ENSG00000093100	lncRNA	-0.0395269	0.576678	0.866587	-0.155522	0.15958	0.389928	-0.136154	0.814499	0.999847	Not Significant
ENSG00000100101	ENSG00000100101	protein_coding	0.450732	0.0185352	0.243805	0.199121	0.0720159	0.236381	0.410029	0.0927665	0.999847	Not Significant
ENSG00000106540	ENSG00000106540	processed_pseudogene	-0.0202404	0.687461	NA	0.0327651	0.736267	0.881314	-0.621366	0.374869	0.999847	Not Significant
ENSG00000111780	ENSG00000111780	protein_coding	0.110911	0.316627	0.730068	0.0107186	0.91387	0.964604	0.319609	0.554558	0.999847	Not Significant
ENSG00000121388	ENSG00000121388	transcribed_unprocessed_pseudogene	0.202656	0.098181	0.473742	0.619013	2.96e-05	0.000650834	-0.0163691	0.974714	0.999847	RNA Only
ENSG00000124593	ENSG00000124593	protein_coding	0.342488	0.0405118	0.329679	0.366193	0.000362948	0.00501887	0.22227	0.617945	0.999847	RNA Only
ENSG00000125695	ENSG00000125695	protein_coding	-0.0584416	0.605857	0.878986	-0.0881808	0.373352	0.631395	-0.0973478	0.680066	0.999847	Not Significant
ENSG00000131152	ENSG00000131152	protein_coding	-0.00478442	0.953529	0.988279	-0.132408	0.276455	0.535868	0.105619	0.792025	0.999847	Not Significant
ENSG00000141979	ENSG00000141979	protein_coding	0.0489717	0.662136	0.899766	0.113867	0.277571	0.536953	-0.0478973	0.842363	0.999847	Not Significant
ENSG00000142539	ENSG00000142539	protein_coding	-0.120753	0.309637	0.726071	-0.040875	0.706406	0.864468	-0.301527	0.310178	0.999847	Not Significant
ENSG00000144785	ENSG00000144785	protein_coding	0.0699228	0.549314	0.856766	-0.0495713	0.589815	0.794819	0.178736	0.474495	0.999847	Not Significant
ENSG00000145075	ENSG00000145075	lncRNA	-0.0282186	0.398783	NA	-0.115574	0.328149	0.587227	-1.34528	0.184493	0.999847	Not Significant
ENSG00000151303	ENSG00000151303	lncRNA	0.0672062	0.352118	0.753637	0.166975	0.193073	0.436331	0.254552	0.605255	0.999847	Not Significant
ENSG00000159239	ENSG00000159239	protein_coding	-0.00422903	0.858976	NA	-0.134932	0.272613	0.531728	-0.440155	0.72901	0.999847	Not Significant
ENSG00000165121	ENSG00000165121	transcribed_unprocessed_pseudogene	0.0320978	0.643904	0.893752	0.113803	0.342979	0.602128	-0.0306113	0.952405	0.999847	Not Significant
ENSG00000166104	ENSG00000166104	transcribed_unprocessed_pseudogene	-0.0681435	0.432431	0.803891	-0.231036	0.068365	0.22866	-0.146296	0.831767	0.999847	Not Significant
ENSG00000167774	ENSG00000167774	protein_coding	0.202894	0.115778	0.504521	0.102149	0.369689	0.628031	0.390083	0.459155	0.999847	Not Significant
ENSG00000167807	ENSG00000167807	protein_coding	0.256071	0.0732811	0.422245	0.200631	0.107663	0.304741	0.314158	0.252582	0.999847	Not Significant
ENSG00000173366	ENSG00000173366	protein_coding	-0.0714252	0.544238	0.855138	-0.426907	0.000452972	0.00599871	0.271298	0.277595	0.999847	RNA Only
ENSG00000173867	ENSG00000173867	protein_coding	-0.0260107	0.811854	0.950569	0.132331	0.215627	0.465587	-0.298325	0.308594	0.999847	Not Significant
ENSG00000174171	ENSG00000174171	lncRNA	-0.0200944	0.38458	NA	-0.0916905	0.427991	0.678948	-1.85759	0.179468	0.999847	Not Significant
ENSG00000176868	ENSG00000176868	lncRNA	0.0932399	0.0743921	NA	-0.102464	0.308418	0.568758	1.59102	0.00722525	0.769626	Not Significant
ENSG00000177359	ENSG00000177359	transcribed_unprocessed_pseudogene	-0.0471415	0.54049	0.852788	-0.0569854	0.620018	0.813715	-0.235027	0.639281	0.999847	Not Significant
ENSG00000177452	ENSG00000177452	processed_pseudogene	-0.0279593	0.253896	NA	0.0369309	0.184308	NA	-4.91304	0.0288747	0.999847	Not Significant
ENSG00000177699	ENSG00000177699	lncRNA	0.11433	0.139486	0.547681	0.161261	0.206742	0.454409	0.56778	0.280297	0.999847	Not Significant
ENSG00000180015	ENSG00000180015	transcribed_processed_pseudogene	0.00544525	0.830149	NA	-0.0208499	0.683292	0.850745	0.708683	0.669665	0.999847	Not Significant
ENSG00000183154	ENSG00000183154	lncRNA	0.0412994	0.267156	NA	0.047201	0.664473	0.839223	0.92327	0.326952	0.999847	Not Significant
ENSG00000183171	ENSG00000183171	processed_pseudogene	0.0208351	0.330626	NA	-0.021412	0.653678	NA	2.30598	0.205267	0.999847	Not Significant
ENSG00000183308	ENSG00000183308	lncRNA	-0.0213483	0.655382	NA	0.105625	0.376193	0.633856	-0.67095	0.285234	0.999847	Not Significant
ENSG00000184441	ENSG00000184441	lncRNA	0.190818	0.0338538	0.306234	-0.127377	0.283799	0.543917	1.50216	0.000759026	0.405799	Not Significant
ENSG00000185839	ENSG00000185839	processed_pseudogene	-0.0276538	0.648136	0.896084	-0.0258814	0.621191	0.814585	0.0514081	0.946632	0.999847	Not Significant
ENSG00000186076	ENSG00000186076	processed_pseudogene	-0.00367027	0.899473	NA	0.0314404	0.507191	NA	-1.12783	0.583261	0.999847	Not Significant
ENSG00000187185	ENSG00000187185	lncRNA	0.00884831	0.806336	NA	-0.104278	0.378403	0.636058	0.4271	0.620115	0.999847	Not Significant
ENSG00000187186	ENSG00000187186	protein_coding	0.149712	0.156754	0.572647	0.39004	0.0121189	0.0701219	0.130032	0.799662	0.999847	Not Significant
ENSG00000187229	ENSG00000187229	lncRNA	0.0680943	0.0873951	NA	0.327405	0.0438915	0.17109	1.49559	0.0903277	0.999847	Not Significant
ENSG00000187951	ENSG00000187951	lncRNA	-0.00248996	0.926682	NA	0.267684	0.0269908	0.122974	-0.702038	0.492307	0.999847	Not Significant
ENSG00000188223	ENSG00000188223	protein_coding	0.451561	0.0160996	0.229933	0.347191	0.00249823	0.0221277	0.244205	0.371156	0.999847	RNA Only
ENSG00000188512	ENSG00000188512	processed_pseudogene	0.00661276	0.779729	NA	0.03163	0.48693	NA	0.0490315	0.97861	0.999847	Not Significant
ENSG00000188897	ENSG00000188897	protein_coding	-0.0195954	0.540136	NA	-0.215829	0.0126316	0.0723297	0.769887	0.620157	0.999847	Not Significant
ENSG00000189229	ENSG00000189229	lncRNA	0.0213844	0.74956	0.932799	0.01482	0.89732	0.958041	-0.00811208	0.986692	0.999847	Not Significant
ENSG00000196566	ENSG00000196566	lncRNA	0.0105267	0.788667	NA	-0.0799337	0.472137	0.716399	0.332187	0.69607	0.999847	Not Significant
ENSG00000196826	ENSG00000196826	protein_coding	-0.0675654	0.183097	NA	-0.0363235	0.749272	0.88811	-1.28519	0.0584359	0.999847	Not Significant
ENSG00000197813	ENSG00000197813	lncRNA	-0.017758	0.794935	0.946371	-0.103057	0.380873	0.638426	-0.136177	0.796346	0.999847	Not Significant
ENSG00000198211	ENSG00000198211	protein_coding	-0.0936842	0.428202	0.801111	-0.0502875	0.578358	0.787491	-0.2057	0.44491	0.999847	Not Significant
ENSG00000201882	ENSG00000201882	snoRNA	0.0146121	0.533199	NA	0.0105173	0.72519	NA	0.427177	0.835952	0.999847	Not Significant
ENSG00000203279	ENSG00000203279	lncRNA	0.0266775	0.632784	NA	-0.0149558	0.891656	0.955384	0.24461	0.688756	0.999847	Not Significant
ENSG00000203546	ENSG00000203546	protein_coding	-0.402168	0.024171	0.271424	-0.367859	0.00103226	0.0113046	-0.276292	0.246076	0.999847	RNA Only
ENSG00000203644	ENSG00000203644	lncRNA	-0.00622289	0.787908	NA	0.173128	0.167491	0.401264	-1.11028	0.455639	0.999847	Not Significant
ENSG00000204049	ENSG00000204049	lncRNA	0.0139174	0.788176	NA	-0.0193935	0.863195	0.943232	0.380716	0.539405	0.999847	Not Significant
ENSG00000204422	ENSG00000204422	lncRNA	0.0571723	0.619599	0.883092	-0.0105228	0.91727	0.965761	0.105368	0.672211	0.999847	Not Significant
ENSG00000204620	ENSG00000204620	lncRNA	0.0181976	0.810715	0.950401	0.1788	0.113699	0.315041	-0.242054	0.599012	0.999847	Not Significant
ENSG00000204745	ENSG00000204745	transcribed_unprocessed_pseudogene	-0.065438	0.184638	NA	0.0289181	0.79777	0.912943	-1.36819	0.0552568	0.999847	Not Significant
ENSG00000205236	ENSG00000205236	protein_coding	0.0158906	0.736319	NA	0.0598762	0.588303	0.793933	0.452651	0.454647	0.999847	Not Significant
ENSG00000205414	ENSG00000205414	lncRNA	0.00666204	0.844649	NA	0.0108506	0.883626	0.952242	0.00640813	0.995314	0.999847	Not Significant
ENSG00000205794	ENSG00000205794	transcribed_processed_pseudogene	-0.00100398	0.966995	NA	0.02344	0.341573	NA	-1.83785	0.528111	0.999847	Not Significant
ENSG00000205959	ENSG00000205959	lncRNA	0.0287587	0.354331	NA	-0.0140081	0.864247	0.943519	1.43752	0.199929	0.999847	Not Significant
ENSG00000206028	ENSG00000206028	lncRNA	-0.0042008	0.920425	NA	1.4958	4.44e-12	6.11e-10	-1.87609	0.0106412	0.87252	RNA Only
ENSG00000206567	ENSG00000206567	lncRNA	0.00895871	0.807884	NA	0.136027	0.234768	0.486997	-0.231621	0.768585	0.999847	Not Significant
ENSG00000207751	ENSG00000207751	lncRNA	0.0203606	0.780112	0.941119	0.0673274	0.540916	0.764597	-0.0301116	0.957037	0.999847	Not Significant
ENSG00000212579	ENSG00000212579	snoRNA	0.0192846	0.298699	NA	-0.00601652	0.782244	NA	3.28569	0.190394	0.999847	Not Significant
ENSG00000213036	ENSG00000213036	processed_pseudogene	-0.00367027	0.899473	NA	-0.0458808	0.160796	NA	1.61792	0.535183	0.999847	Not Significant
ENSG00000213058	ENSG00000213058	processed_pseudogene	0.00530885	0.957685	0.988686	-0.0491059	0.149147	NA	1.9631	0.039007	0.999847	Not Significant
ENSG00000213062	ENSG00000213062	lncRNA	0.00812956	0.883974	NA	0.199849	0.123992	0.332846	-0.16501	0.767129	0.999847	Not Significant
ENSG00000213068	ENSG00000213068	processed_pseudogene	0.0702305	0.283294	0.704334	-0.00678455	0.750674	NA	1.66608	0.281587	0.999847	Not Significant
ENSG00000213144	ENSG00000213144	processed_pseudogene	0.00884024	0.832023	NA	-0.0321948	0.714139	0.869201	0.266965	0.764429	0.999847	Not Significant
ENSG00000213204	ENSG00000213204	protein_coding	-0.0738954	0.50876	0.840484	0.0219802	0.841135	0.933306	-0.27741	0.290753	0.999847	Not Significant
ENSG00000213252	ENSG00000213252	processed_pseudogene	-0.00100398	0.966995	NA	-0.0110349	0.641274	NA	1.10868	0.668353	0.999847	Not Significant
ENSG00000213279	ENSG00000213279	lncRNA	-0.0598453	0.156746	NA	-1.38696	7.28e-07	2.7e-05	-0.21353	0.82133	0.999847	RNA Only
ENSG00000213315	ENSG00000213315	processed_pseudogene	-0.0127093	0.610962	NA	0.0244026	0.349168	NA	-2.92931	0.158197	0.999847	Not Significant
ENSG00000213587	ENSG00000213587	processed_pseudogene	0.0331981	0.623092	0.884467	-0.0225601	0.383612	NA	1.80651	0.109421	0.999847	Not Significant
ENSG00000213650	ENSG00000213650	transcribed_processed_pseudogene	-0.0182761	0.661877	NA	-0.0152987	0.427656	NA	1.36054	0.412333	0.999847	Not Significant
ENSG00000213939	ENSG00000213939	processed_pseudogene	0.041386	0.161504	NA	0.0213267	0.785069	0.906782	2.13875	0.0946263	0.999847	Not Significant
ENSG00000213963	ENSG00000213963	lncRNA	0.00103301	0.987891	NA	-0.0428202	0.704139	0.86297	-0.0253692	0.962394	0.999847	Not Significant
ENSG00000213970	ENSG00000213970	transcribed_processed_pseudogene	0.0222405	0.686189	NA	-0.00050119	0.991714	0.996848	0.382337	0.675302	0.999847	Not Significant
ENSG00000214248	ENSG00000214248	lncRNA	-0.135617	0.263878	0.687309	-0.204122	0.0801209	0.253139	-0.115568	0.693391	0.999847	Not Significant
ENSG00000214265	ENSG00000214265	protein_coding	-0.0697155	0.534315	0.850083	-0.319091	0.00432885	0.0329635	0.133498	0.701472	0.999847	RNA Only
ENSG00000214559	ENSG00000214559	lncRNA	0.00929223	0.761211	NA	0.138029	0.260906	0.518498	0.309063	0.737941	0.999847	Not Significant
ENSG00000214708	ENSG00000214708	lncRNA	0.0191103	0.699927	NA	0.0537341	0.641352	0.82497	0.0828787	0.898092	0.999847	Not Significant
ENSG00000214719	ENSG00000214719	lncRNA	0.0321889	0.706845	0.917122	0.248316	0.019919	0.100166	-0.0525264	0.880003	0.999847	Not Significant
ENSG00000214770	ENSG00000214770	lncRNA	-0.0111956	0.787647	NA	0.195972	0.140618	0.360065	-0.978042	0.203553	0.999847	Not Significant
ENSG00000214776	ENSG00000214776	transcribed_unprocessed_pseudogene	-4.76e-05	0.99659	NA	-0.0386777	0.73299	0.879298	-0.176757	0.855114	0.999847	Not Significant
ENSG00000214999	ENSG00000214999	lncRNA	-0.0154599	0.712167	NA	-0.302144	0.0523831	0.191867	0.346463	0.662935	0.999847	Not Significant
ENSG00000215022	ENSG00000215022	lncRNA	0.0199479	0.463845	NA	-0.140029	0.208999	0.457502	1.85868	0.11219	0.999847	Not Significant
ENSG00000215146	ENSG00000215146	transcribed_unprocessed_pseudogene	-0.0291479	0.415402	NA	0.301324	0.0315596	0.136672	-1.63127	0.066577	0.999847	Not Significant
ENSG00000215154	ENSG00000215154	transcribed_unprocessed_pseudogene	-0.0113208	0.848449	NA	0.199022	0.137671	0.35536	-0.462168	0.412129	0.999847	Not Significant
ENSG00000215692	ENSG00000215692	lncRNA	0.0189913	0.714535	NA	0.0441296	0.674806	0.845791	0.288858	0.665483	0.999847	Not Significant
ENSG00000215795	ENSG00000215795	processed_pseudogene	-0.00397661	0.884904	NA	0.0177952	0.471043	NA	-1.97592	0.448981	0.999847	Not Significant
ENSG00000215835	ENSG00000215835	processed_pseudogene	0.00407939	0.901353	NA	0.00288604	0.941804	NA	0.039207	0.978943	0.999847	Not Significant
ENSG00000215840	ENSG00000215840	processed_pseudogene	0.0589993	0.399706	0.781068	-0.0668046	0.103195	NA	2.55704	0.00480491	0.757482	Not Significant
ENSG00000216285	ENSG00000216285	processed_pseudogene	0.0042906	0.84627	NA	-0.0718236	0.118147	NA	1.86753	0.288319	0.999847	Not Significant
ENSG00000216775	ENSG00000216775	transcribed_unprocessed_pseudogene	-0.0340037	0.575593	0.86547	-0.339307	0.0200312	0.100534	-0.18127	0.734833	0.999847	Not Significant
ENSG00000217455	ENSG00000217455	lncRNA	0.00025552	0.995758	NA	-0.404463	0.0238249	0.113365	0.999198	0.329333	0.999847	Not Significant
ENSG00000217576	ENSG00000217576	lncRNA	0.0153285	0.742759	NA	0.0989918	0.407815	0.659904	-0.0518529	0.939905	0.999847	Not Significant
ENSG00000217702	ENSG00000217702	lncRNA	0.102796	0.229063	0.656146	0.383649	0.00211979	0.0196866	0.300374	0.570656	0.999847	RNA Only
ENSG00000217801	ENSG00000217801	transcribed_unprocessed_pseudogene	0.0466542	0.293638	NA	-0.00330348	0.970871	0.988931	1.17619	0.134702	0.999847	Not Significant
ENSG00000218175	ENSG00000218175	processed_pseudogene	0.0387912	0.256392	NA	0.191623	0.0633207	0.216669	0.615564	0.561345	0.999847	Not Significant
ENSG00000218227	ENSG00000218227	transcribed_processed_pseudogene	0.0290917	0.402836	NA	0.0779351	0.224674	0.475825	0.38188	0.736339	0.999847	Not Significant
ENSG00000218418	ENSG00000218418	processed_pseudogene	-0.0101797	0.677371	NA	0.0192296	0.821762	0.923793	-0.919592	0.505362	0.999847	Not Significant
ENSG00000218426	ENSG00000218426	processed_pseudogene	0.0684518	0.286905	0.708191	0.0427415	0.691189	0.855323	0.771091	0.281043	0.999847	Not Significant
ENSG00000218757	ENSG00000218757	processed_pseudogene	-0.0592497	0.213261	NA	-0.0283122	0.643154	0.826082	-1.03012	0.301566	0.999847	Not Significant
ENSG00000219410	ENSG00000219410	lncRNA	0.0758733	0.38838	0.775792	0.0332756	0.753769	0.890842	0.274307	0.51448	0.999847	Not Significant
ENSG00000219529	ENSG00000219529	processed_pseudogene	0.00548394	0.917089	NA	0.0225024	0.841313	0.933306	0.0316785	0.959502	0.999847	Not Significant
ENSG00000219755	ENSG00000219755	processed_pseudogene	0.0194643	0.648678	NA	0.00604611	0.780295	NA	-0.427847	0.786473	0.999847	Not Significant
ENSG00000220695	ENSG00000220695	processed_pseudogene	-0.0173476	0.443974	NA	-0.0152998	0.652231	NA	-1.20422	0.529075	0.999847	Not Significant
ENSG00000221857	ENSG00000221857	lncRNA	0.0278152	0.640291	0.892222	-0.0271559	0.741096	0.884407	0.481464	0.51555	0.999847	Not Significant
ENSG00000222032	ENSG00000222032	lncRNA	0.0202777	0.819895	0.953249	-0.12411	0.307081	0.567445	0.288597	0.611548	0.999847	Not Significant
ENSG00000222042	ENSG00000222042	lncRNA	0.0350226	0.411453	NA	0.0802341	0.214341	0.464237	-0.148014	0.887143	0.999847	Not Significant
ENSG00000222043	ENSG00000222043	lncRNA	0.067017	0.351235	0.753344	-0.00291121	0.977285	0.991253	0.521146	0.363693	0.999847	Not Significant
ENSG00000223343	ENSG00000223343	lncRNA	0.017826	0.779894	0.941045	0.0269684	0.811949	0.919003	0.00310859	0.994889	0.999847	Not Significant
ENSG00000223356	ENSG00000223356	lncRNA	0.0091842	0.727025	NA	0.038652	0.55786	0.77515	-0.155431	0.916109	0.999847	Not Significant
ENSG00000223390	ENSG00000223390	lncRNA	0.0138132	0.846239	0.960664	0.0250155	0.817954	0.92183	0.0775652	0.90425	0.999847	Not Significant
ENSG00000223393	ENSG00000223393	lncRNA	0.70757	0.00547615	0.131051	0.38195	0.0128785	0.0733822	0.471929	0.152486	0.999847	Not Significant
ENSG00000223446	ENSG00000223446	lncRNA	0.026475	0.329605	NA	0.0409468	0.680458	0.848814	1.05911	0.40289	0.999847	Not Significant
ENSG00000223461	ENSG00000223461	lncRNA	0.0122305	0.871058	0.967104	0.0142931	0.899667	0.959103	0.0969814	0.848575	0.999847	Not Significant
ENSG00000223502	ENSG00000223502	lncRNA	-0.294613	0.00779764	0.156842	-1.65829	5.22e-08	2.69e-06	-0.201593	0.751147	0.999847	RNA Only
ENSG00000223522	ENSG00000223522	lncRNA	-0.00661546	0.773538	NA	0.00223006	0.984439	0.993779	-0.846393	0.587945	0.999847	Not Significant
ENSG00000223528	ENSG00000223528	lncRNA	-0.11915	0.1403	0.549328	-0.439705	0.00115755	0.0123553	-0.624868	0.155746	0.999847	RNA Only
ENSG00000223544	ENSG00000223544	unprocessed_pseudogene	0.001544	0.972945	NA	-0.00111066	0.974094	NA	-0.112997	0.966599	0.999847	Not Significant
ENSG00000223559	ENSG00000223559	processed_pseudogene	-0.0108674	0.811396	NA	0.00717298	0.89749	0.958178	-0.4962	0.605291	0.999847	Not Significant
ENSG00000223570	ENSG00000223570	processed_pseudogene	-0.0127147	0.599062	NA	0.0439233	0.134006	NA	-3.83983	0.106832	0.999847	Not Significant
ENSG00000223642	ENSG00000223642	lncRNA	0.0198108	0.673031	NA	0.329461	0.0391218	0.158518	-0.376155	0.580468	0.999847	Not Significant
ENSG00000223697	ENSG00000223697	lncRNA	-0.079229	0.354477	0.754076	-0.110972	0.333753	0.593275	-0.406329	0.294742	0.999847	Not Significant
ENSG00000223732	ENSG00000223732	lncRNA	-0.0147505	0.658947	NA	0.126084	0.239476	0.492932	-1.23874	0.21957	0.999847	Not Significant
ENSG00000223751	ENSG00000223751	lncRNA	0.0218449	0.308931	NA	-0.0602634	0.345271	0.604153	2.58221	0.134231	0.999847	Not Significant
ENSG00000223774	ENSG00000223774	lncRNA	0.00556625	0.888368	NA	0.0976216	0.324645	0.584327	-0.467715	0.63286	0.999847	Not Significant
ENSG00000223834	ENSG00000223834	lncRNA	-0.0116567	0.595804	NA	0.0256797	0.745007	0.886143	-1.59638	0.352058	0.999847	Not Significant
ENSG00000223837	ENSG00000223837	lncRNA	0.00552932	0.846341	NA	0.296665	0.0454771	0.175148	-0.575736	0.607299	0.999847	Not Significant
ENSG00000223861	ENSG00000223861	processed_pseudogene	0.0216292	0.593188	NA	0.109937	0.214487	0.464345	-0.137809	0.882734	0.999847	Not Significant
ENSG00000223901	ENSG00000223901	lncRNA	0.0162099	0.841016	0.958721	-0.0496667	0.661025	0.837822	0.170019	0.731613	0.999847	Not Significant
ENSG00000223911	ENSG00000223911	lncRNA	-0.0395008	0.487784	NA	0.388591	0.0198235	0.0998773	-1.13942	0.0469764	0.999847	Not Significant
ENSG00000223947	ENSG00000223947	lncRNA	-0.0038351	0.907055	NA	-0.0326248	0.76931	0.898592	-0.1317	0.887166	0.999847	Not Significant
ENSG00000223969	ENSG00000223969	lncRNA	0.0339022	0.463233	NA	0.111838	0.33047	0.589789	0.665188	0.390679	0.999847	Not Significant
ENSG00000223989	ENSG00000223989	lncRNA	0.00978383	0.601242	NA	-0.285077	0.0587876	0.206465	1.57377	0.299302	0.999847	Not Significant
ENSG00000224000	ENSG00000224000	lncRNA	0.0212986	0.431433	NA	0.0170117	0.881066	0.951233	1.0384	0.354844	0.999847	Not Significant
ENSG00000224027	ENSG00000224027	lncRNA	0.00334656	0.918823	NA	0.797579	0.00850707	0.0546273	-1.26652	0.271242	0.999847	Not Significant
ENSG00000224066	ENSG00000224066	lncRNA	0.278352	0.0444795	0.341585	-0.112889	0.344302	0.603234	1.05701	0.00205146	0.582554	Not Significant
ENSG00000224097	ENSG00000224097	transcribed_processed_pseudogene	0.0196384	0.420967	NA	0.0425655	0.272885	NA	-0.255462	0.890997	0.999847	Not Significant
ENSG00000224174	ENSG00000224174	lncRNA	-0.00953347	0.66077	NA	0.15656	0.194192	0.437883	-1.61941	0.292932	0.999847	Not Significant
ENSG00000224407	ENSG00000224407	lncRNA	0.10403	0.0479604	NA	0.376159	0.000342971	0.00479881	1.3154	0.0235604	0.999847	Forwarded
ENSG00000224415	ENSG00000224415	processed_pseudogene	0.0118384	0.764528	NA	0.042616	0.350993	NA	-0.672694	0.563695	0.999847	Not Significant
ENSG00000224549	ENSG00000224549	lncRNA	0.0110689	0.711079	NA	0.0226198	0.781721	0.904434	0.197144	0.875984	0.999847	Not Significant
ENSG00000224643	ENSG00000224643	lncRNA	0.0101376	0.887429	0.97054	0.0569265	0.661111	0.837822	-0.00858965	0.986381	0.999847	Not Significant
ENSG00000224713	ENSG00000224713	lncRNA	0.0496219	0.593276	0.87452	-0.059384	0.566144	0.779483	0.249438	0.423496	0.999847	Not Significant
ENSG00000224715	ENSG00000224715	lncRNA	0.0448869	0.181645	NA	1.32745	1.2e-07	5.56e-06	0.815037	0.368656	0.999847	RNA Only
ENSG00000224722	ENSG00000224722	processed_pseudogene	0.0067032	0.870511	NA	-0.0161636	0.530948	NA	1.24473	0.426722	0.999847	Not Significant
ENSG00000224738	ENSG00000224738	lncRNA	0.0248001	0.68017	0.906931	0.528383	0.00145635	0.0146916	-0.365236	0.512641	0.999847	RNA Only
ENSG00000224764	ENSG00000224764	lncRNA	0.0127269	0.668742	NA	0.0886427	0.445513	0.693825	0.540899	0.603423	0.999847	Not Significant
ENSG00000224789	ENSG00000224789	lncRNA	-0.0542033	0.419798	0.795754	-0.249268	0.0653194	0.221642	-0.216714	0.722649	0.999847	Not Significant
ENSG00000224794	ENSG00000224794	lncRNA	0.114654	0.00921414	NA	0.720461	0.0102168	0.0623233	1.37145	0.3265	0.999847	RPF Only
ENSG00000224810	ENSG00000224810	lncRNA	0.0144926	0.39453	NA	-0.107131	0.196819	0.441353	2.87401	0.145205	0.999847	Not Significant
ENSG00000224883	ENSG00000224883	lncRNA	-0.0342213	0.563764	NA	-0.00566882	0.955817	0.982991	-0.520589	0.41118	0.999847	Not Significant
ENSG00000224886	ENSG00000224886	transcribed_processed_pseudogene	0.0416602	0.390606	NA	0.0240602	0.831261	0.929096	0.865491	0.201422	0.999847	Not Significant
ENSG00000224905	ENSG00000224905	lncRNA	0.0873924	0.200591	0.629022	0.0560537	0.627029	0.817889	0.910423	0.0797462	0.999847	Not Significant
ENSG00000224919	ENSG00000224919	lncRNA	0.00494847	0.79747	NA	0.343423	0.0218184	0.106593	-0.299417	0.856609	0.999847	Not Significant
ENSG00000224985	ENSG00000224985	lncRNA	0.102888	0.331002	0.739689	0.219632	0.0768472	0.24646	0.0565524	0.90739	0.999847	Not Significant
ENSG00000225032	ENSG00000225032	lncRNA	-0.146634	0.211864	0.640506	-0.378206	0.0187993	0.0962063	0.0365835	0.920145	0.999847	Not Significant
ENSG00000225057	ENSG00000225057	lncRNA	-0.0173829	0.682387	NA	0.072751	0.439309	0.688782	-0.808518	0.349799	0.999847	Not Significant
ENSG00000225075	ENSG00000225075	lncRNA	-0.0129131	0.902653	0.974921	-0.419511	0.00124461	0.0130324	0.382398	0.306421	0.999847	RNA Only
ENSG00000225087	ENSG00000225087	lncRNA	0.00698205	0.836776	NA	-0.100439	0.384055	0.640731	0.339792	0.71206	0.999847	Not Significant
ENSG00000225096	ENSG00000225096	lncRNA	-0.00029402	0.992994	NA	0.0733756	0.527946	0.755393	-0.231157	0.725585	0.999847	Not Significant
ENSG00000225173	ENSG00000225173	lncRNA	0.00121986	0.977298	NA	-0.0639748	0.556732	0.774429	0.14371	0.867072	0.999847	Not Significant
ENSG00000225214	ENSG00000225214	lncRNA	-0.0384122	0.210542	NA	-0.00891722	0.912402	0.963813	-2.10658	0.116547	0.999847	Not Significant
ENSG00000225233	ENSG00000225233	lncRNA	-0.00100398	0.966995	NA	-0.0318146	0.606901	0.805746	0.5481	0.780781	0.999847	Not Significant
ENSG00000225284	ENSG00000225284	lncRNA	-0.0141173	0.46687	NA	-0.0607957	0.561868	0.777325	-1.76534	0.225621	0.999847	Not Significant
ENSG00000225313	ENSG00000225313	lncRNA	-0.00397928	0.785749	NA	0.0174304	0.87994	0.950692	-1.17719	0.41985	0.999847	Not Significant
ENSG00000225315	ENSG00000225315	lncRNA	-0.00218834	0.937575	NA	-0.0522975	0.278256	NA	1.03103	0.588857	0.999847	Not Significant
ENSG00000225335	ENSG00000225335	lncRNA	0.0541549	0.514875	0.843832	0.101223	0.397608	0.651946	0.110588	0.822525	0.999847	Not Significant
ENSG00000225339	ENSG00000225339	lncRNA	6.91e-05	0.998607	NA	0.152088	0.147066	0.370228	-0.136985	0.782963	0.999847	Not Significant
ENSG00000225407	ENSG00000225407	lncRNA	0.00458007	0.915501	NA	-0.176035	0.162946	0.394563	0.566506	0.46699	0.999847	Not Significant
ENSG00000225408	ENSG00000225408	lncRNA	0.0494619	0.398553	NA	0.032958	0.77422	0.900949	0.628181	0.237814	0.999847	Not Significant
ENSG00000225411	ENSG00000225411	lncRNA	0.0500443	0.369846	NA	-0.109083	0.30423	0.56434	0.813134	0.116768	0.999847	Not Significant
ENSG00000225420	ENSG00000225420	lncRNA	-0.00459244	0.956325	0.988507	-0.0519748	0.639859	0.824594	0.010086	0.975961	0.999847	Not Significant
ENSG00000225450	ENSG00000225450	lncRNA	0.0505136	0.524404	0.846597	-0.084843	0.468775	0.71367	0.4389	0.392286	0.999847	Not Significant
ENSG00000225568	ENSG00000225568	processed_pseudogene	0.00597023	0.816814	NA	0.00505654	0.844999	NA	0.0277498	0.989002	0.999847	Not Significant
ENSG00000225603	ENSG00000225603	processed_pseudogene	-0.020026	0.450785	NA	0.0277852	0.213339	NA	-4.37723	0.0655228	0.999847	Not Significant
ENSG00000225649	ENSG00000225649	lncRNA	-0.00426893	0.774205	NA	-1.16232	0.00357174	0.0287006	0.61546	0.7114	0.999847	RNA Only
ENSG00000225678	ENSG00000225678	transcribed_unprocessed_pseudogene	-0.028456	0.493916	NA	0.0470816	0.668452	0.841953	-0.803524	0.310064	0.999847	Not Significant
ENSG00000225721	ENSG00000225721	lncRNA	-0.0702913	0.497242	0.835563	0.0878157	0.395841	0.650691	-0.431987	0.207339	0.999847	Not Significant
ENSG00000225798	ENSG00000225798	lncRNA	-0.204771	0.0199193	0.251505	-0.230902	0.0952665	0.282318	-1.18513	0.0815607	0.999847	Not Significant
ENSG00000225806	ENSG00000225806	lncRNA	0.0586383	0.19807	NA	-0.035163	0.738452	0.882287	1.33196	0.0783281	0.999847	Not Significant
ENSG00000225854	ENSG00000225854	processed_pseudogene	-0.0176404	0.498413	NA	-0.00299587	0.939025	NA	-1.26513	0.445372	0.999847	Not Significant
ENSG00000225864	ENSG00000225864	unprocessed_pseudogene	-0.104685	0.267271	0.691502	-0.816456	0.000198917	0.00307531	0.300584	0.449795	0.999847	RNA Only
ENSG00000225871	ENSG00000225871	processed_pseudogene	-0.0107106	0.838137	NA	-0.102878	0.347945	0.606729	0.185154	0.793993	0.999847	Not Significant
ENSG00000225889	ENSG00000225889	lncRNA	0.0615899	0.038996	NA	0.282072	0.0170163	0.08975	1.7051	0.262358	0.999847	RPF Only
ENSG00000225963	ENSG00000225963	lncRNA	-0.0129193	0.604359	NA	-0.0786511	0.288396	0.548717	-0.329258	0.820366	0.999847	Not Significant
ENSG00000226087	ENSG00000226087	lncRNA	0.409659	0.0262509	0.281281	0.412927	0.000564148	0.00711699	0.238478	0.469172	0.999847	RNA Only
ENSG00000226149	ENSG00000226149	lncRNA	-0.137717	0.125101	0.521708	-0.0482284	0.62933	0.818815	-0.760397	0.226415	0.999847	Not Significant
ENSG00000226180	ENSG00000226180	lncRNA	-0.0068156	0.763042	NA	-0.0155049	0.889469	0.954719	-0.808935	0.586854	0.999847	Not Significant
ENSG00000226239	ENSG00000226239	lncRNA	0.00777588	0.877505	NA	-0.156228	0.197747	0.442645	0.381802	0.595342	0.999847	Not Significant
ENSG00000226266	ENSG00000226266	lncRNA	0.0475824	0.456171	0.816467	0.231995	0.0904042	0.272862	0.0587888	0.911076	0.999847	Not Significant
ENSG00000226304	ENSG00000226304	lncRNA	0.0218449	0.308931	NA	0.0161071	0.843443	0.934137	1.69486	0.287816	0.999847	Not Significant
ENSG00000226308	ENSG00000226308	lncRNA	0.0260223	0.638333	NA	0.10589	0.289623	0.549946	-0.0868336	0.908865	0.999847	Not Significant
ENSG00000226310	ENSG00000226310	lncRNA	0.00392943	0.916381	NA	0.0483031	0.668409	0.841946	-0.313231	0.72148	0.999847	Not Significant
ENSG00000226329	ENSG00000226329	transcribed_unprocessed_pseudogene	0.0140323	0.403348	NA	0.275022	0.062895	0.215595	1.40963	0.4422	0.999847	Not Significant
ENSG00000226332	ENSG00000226332	lncRNA	0.0866706	0.455292	0.816408	-0.0090671	0.925303	0.96968	0.181535	0.372158	0.999847	Not Significant
ENSG00000226349	ENSG00000226349	lncRNA	0.0715111	0.274349	0.697417	0.207535	0.109807	0.308335	0.450401	0.356089	0.999847	Not Significant
ENSG00000226396	ENSG00000226396	processed_pseudogene	0.0299251	0.365478	NA	0.123691	0.175511	0.413339	0.845342	0.498739	0.999847	Not Significant
ENSG00000226438	ENSG00000226438	lncRNA	-0.069011	0.194652	NA	-0.0351985	0.734132	0.879863	-1.14217	0.167744	0.999847	Not Significant
ENSG00000226455	ENSG00000226455	lncRNA	0.0370042	0.253513	NA	1.03796	0.000582161	0.00728175	0.678772	0.509132	0.999847	RNA Only
ENSG00000226465	ENSG00000226465	lncRNA	-0.0237214	0.573143	NA	-0.0541946	0.628244	0.818505	-0.355989	0.63595	0.999847	Not Significant
ENSG00000226471	ENSG00000226471	lncRNA	0.00812095	0.866953	NA	-0.0182534	0.863405	0.943266	-6.08e-05	0.999936	0.999962	Not Significant
ENSG00000226472	ENSG00000226472	transcribed_unprocessed_pseudogene	0.0357697	0.19497	NA	-0.00108359	0.980626	0.992539	2.29767	0.109714	0.999847	Not Significant
ENSG00000226521	ENSG00000226521	transcribed_unprocessed_pseudogene	0.0156175	0.528655	NA	-0.0236081	0.267503	NA	3.47421	0.104566	0.999847	Not Significant
ENSG00000226526	ENSG00000226526	lncRNA	0.103756	0.247627	0.672446	0.065581	0.563109	0.778116	0.505264	0.195944	0.999847	Not Significant
ENSG00000226530	ENSG00000226530	lncRNA	0.00443593	0.93272	NA	-0.435198	0.0024197	0.0216702	0.801949	0.147904	0.999847	RNA Only
ENSG00000226545	ENSG00000226545	unprocessed_pseudogene	-0.00100398	0.966995	NA	-0.0688954	0.197386	0.442109	1.34048	0.517053	0.999847	Not Significant
ENSG00000226548	ENSG00000226548	lncRNA	0.0111462	0.570617	NA	-0.0891517	0.242249	0.496679	1.88086	0.303808	0.999847	Not Significant
ENSG00000226571	ENSG00000226571	lncRNA	0.0127967	0.526562	NA	0.0716501	0.365826	0.624521	1.38411	0.389131	0.999847	Not Significant
ENSG00000226605	ENSG00000226605	lncRNA	-0.0805452	0.150087	NA	-0.106195	0.37016	0.628495	-1.27083	0.0425802	0.999847	Not Significant
ENSG00000226647	ENSG00000226647	lncRNA	0.0087564	0.871277	NA	0.0403262	0.720242	0.872639	-0.00936402	0.98653	0.999847	Not Significant
ENSG00000226706	ENSG00000226706	lncRNA	0.020076	0.850095	0.960765	-0.0294236	0.777667	0.902683	0.0882333	0.746017	0.999847	Not Significant
ENSG00000226797	ENSG00000226797	lncRNA	-0.0239749	0.708827	0.917411	-0.0767323	0.496239	0.733249	-0.117455	0.842008	0.999847	Not Significant
ENSG00000226798	ENSG00000226798	lncRNA	0.013197	0.569408	NA	0.124683	0.0117231	NA	-1.88424	0.306821	0.999847	RNA Only
ENSG00000226824	ENSG00000226824	lncRNA	0.0347103	0.409341	NA	0.190526	0.150464	0.375444	0.544237	0.468805	0.999847	Not Significant
ENSG00000226877	ENSG00000226877	lncRNA	0.0264719	0.438811	NA	0.0883164	0.448837	0.696453	0.839443	0.346191	0.999847	Not Significant
ENSG00000226890	ENSG00000226890	lncRNA	0.0172445	0.764784	0.937032	-0.115656	0.320768	0.580674	0.315031	0.625465	0.999847	Not Significant
ENSG00000226919	ENSG00000226919	lncRNA	0.0474206	0.297087	NA	0.672254	0.00384965	0.0303697	0.366251	0.625134	0.999847	RNA Only
ENSG00000226963	ENSG00000226963	lncRNA	0.0478297	0.519748	0.845046	-0.0118273	0.91417	0.964604	0.390675	0.406787	0.999847	Not Significant
ENSG00000226965	ENSG00000226965	lncRNA	-0.00953347	0.66077	NA	-0.0988468	0.0946174	0.281145	0.226919	0.904696	0.999847	Not Significant
ENSG00000227033	ENSG00000227033	lncRNA	0.0229191	0.586546	NA	0.127103	0.283635	0.543795	0.040532	0.95892	0.999847	Not Significant
ENSG00000227034	ENSG00000227034	processed_pseudogene	0.031047	0.337156	NA	-0.0196523	0.633549	NA	1.79238	0.191428	0.999847	Not Significant
ENSG00000227050	ENSG00000227050	lncRNA	-0.949202	0.00188503	0.0690604	-0.796385	1.9e-06	6.09e-05	-0.39338	0.186926	0.999847	RNA Only
ENSG00000227141	ENSG00000227141	processed_pseudogene	0.00840105	0.657495	NA	-0.0640148	0.314463	0.574391	2.27714	0.204629	0.999847	Not Significant
ENSG00000227150	ENSG00000227150	lncRNA	-0.00128657	0.967753	NA	0.339878	0.0228561	0.11029	-1.04095	0.339244	0.999847	Not Significant
ENSG00000227193	ENSG00000227193	lncRNA	0.298695	0.0536644	0.367165	0.0328849	0.5719	0.782787	0.183927	0.793133	0.999847	Not Significant
ENSG00000227218	ENSG00000227218	lncRNA	0.00494847	0.79747	NA	0.0674838	0.557776	0.775131	0.0232303	0.989009	0.999847	Not Significant
ENSG00000227227	ENSG00000227227	lncRNA	-0.641903	0.00546883	0.131051	-0.215643	0.0865835	0.265692	-0.645266	0.0152451	0.900063	Not Significant
ENSG00000227230	ENSG00000227230	lncRNA	-0.00989824	0.685789	NA	-0.0787888	0.492587	0.730382	-0.584248	0.640462	0.999847	Not Significant
ENSG00000227253	ENSG00000227253	lncRNA	-0.000950645	0.980998	NA	0.169481	0.170231	0.405753	-0.296302	0.648261	0.999847	Not Significant
ENSG00000227278	ENSG00000227278	lncRNA	0.0419907	0.641769	0.892989	0.0835747	0.453196	0.700473	0.0961099	0.790994	0.999847	Not Significant
ENSG00000227279	ENSG00000227279	lncRNA	0.0422239	0.693352	0.912501	0.152714	0.217811	0.468339	-0.272064	0.525267	0.999847	Not Significant
ENSG00000227355	ENSG00000227355	lncRNA	-0.0194629	0.459218	NA	0.00679485	0.948835	0.980368	-1.44821	0.261025	0.999847	Not Significant
ENSG00000227400	ENSG00000227400	lncRNA	-0.00852758	0.742193	NA	-0.102973	0.0352187	NA	1.69265	0.288422	0.999847	RNA Only
ENSG00000227407	ENSG00000227407	lncRNA	0.00723633	0.920812	0.980068	0.0205409	0.835412	0.930996	-0.0559547	0.919862	0.999847	Not Significant
ENSG00000227417	ENSG00000227417	processed_pseudogene	-0.00367027	0.899473	NA	-0.0181016	0.844839	0.934487	-0.332668	0.841799	0.999847	Not Significant
ENSG00000227479	ENSG00000227479	lncRNA	0.0617829	0.173326	NA	0.622663	0.00255392	0.0224578	0.615747	0.398463	0.999847	RNA Only
ENSG00000227484	ENSG00000227484	lncRNA	-0.0315324	0.393896	NA	-0.0710275	0.276414	0.535868	-0.560995	0.617199	0.999847	Not Significant
ENSG00000227486	ENSG00000227486	lncRNA	-0.0110387	0.67128	NA	-0.0199976	0.829563	0.928177	-0.999091	0.436612	0.999847	Not Significant
ENSG00000227496	ENSG00000227496	lncRNA	0.0345703	0.686469	0.909015	0.317942	0.0205869	0.102421	-0.201765	0.6551	0.999847	Not Significant
ENSG00000227549	ENSG00000227549	lncRNA	0.00378148	0.795919	NA	0.0142054	0.685753	NA	0.301711	0.901046	0.999847	Not Significant
ENSG00000227598	ENSG00000227598	lncRNA	0.0422859	0.113604	NA	0.025103	0.79112	0.909413	2.76528	0.0377775	0.999847	Not Significant
ENSG00000227615	ENSG00000227615	processed_pseudogene	0.0112534	0.682069	NA	0.658355	7.58e-05	0.00141508	-0.0236488	0.981804	0.999847	RNA Only
ENSG00000227627	ENSG00000227627	lncRNA	0.180379	0.0842925	0.44498	0.150002	0.151297	0.376851	0.730912	0.0601596	0.999847	Not Significant
ENSG00000227678	ENSG00000227678	lncRNA	-0.0124116	0.747257	NA	-0.123985	0.0951708	0.282175	0.613419	0.553596	0.999847	Not Significant
ENSG00000227704	ENSG00000227704	lncRNA	0.0101204	0.722422	NA	0.190003	0.141865	0.36208	0.511674	0.607999	0.999847	Not Significant
ENSG00000227722	ENSG00000227722	transcribed_processed_pseudogene	-0.00661546	0.773538	NA	-0.0621617	0.427358	0.678349	-0.378579	0.825514	0.999847	Not Significant
ENSG00000227741	ENSG00000227741	lncRNA	1.09096	0.00205126	0.0726565	0.690657	4.82e-07	1.9e-05	0.703707	0.050423	0.999847	RNA Only
ENSG00000227757	ENSG00000227757	lncRNA	-0.00189745	0.949603	NA	0.0579277	0.383124	0.640142	-0.669104	0.68646	0.999847	Not Significant
ENSG00000227766	ENSG00000227766	unprocessed_pseudogene	-0.207703	0.123424	0.517711	-1.05272	1.24e-08	7.49e-07	0.583297	0.0838586	0.999847	RNA Only
ENSG00000227782	ENSG00000227782	lncRNA	0.00398035	0.859	NA	0.0704018	0.52947	0.75631	-0.129347	0.923256	0.999847	Not Significant
ENSG00000227803	ENSG00000227803	lncRNA	0.00812073	0.80928	NA	0.0524363	0.489006	0.727915	-0.0468308	0.97043	0.999847	Not Significant
ENSG00000227813	ENSG00000227813	processed_pseudogene	0.0197409	0.291946	NA	-0.0012668	0.971177	NA	2.72841	0.209396	0.999847	Not Significant
ENSG00000227815	ENSG00000227815	transcribed_unprocessed_pseudogene	0.0230171	0.429852	NA	-0.0109735	0.82107	NA	1.38109	0.33269	0.999847	Not Significant
ENSG00000227836	ENSG00000227836	processed_pseudogene	-0.0185491	0.584256	NA	-0.0471208	0.235733	NA	0.574525	0.673671	0.999847	Not Significant
ENSG00000227857	ENSG00000227857	lncRNA	-0.00411275	0.866332	NA	1.79408	6.06e-05	0.00118462	-2.3937	0.117393	0.999847	RNA Only
ENSG00000227885	ENSG00000227885	lncRNA	-0.00347584	0.936379	NA	-0.0721854	0.507066	0.741139	-0.0919277	0.903004	0.999847	Not Significant
ENSG00000227933	ENSG00000227933	lncRNA	0.00359236	0.880187	NA	0.089958	0.294859	0.555245	-0.924341	0.528645	0.999847	Not Significant
ENSG00000228010	ENSG00000228010	lncRNA	0.0318642	0.42433	NA	0.039832	0.707137	0.864851	0.618676	0.500343	0.999847	Not Significant
ENSG00000228021	ENSG00000228021	lncRNA	-0.0173476	0.443974	NA	-0.211096	0.0701592	0.232512	-0.984773	0.517326	0.999847	Not Significant
ENSG00000228061	ENSG00000228061	lncRNA	-0.0598231	0.461523	0.818571	0.484072	0.00684895	0.0464026	-1.0939	0.0456168	0.999847	RNA Only
ENSG00000228072	ENSG00000228072	lncRNA	-0.0029211	0.963375	0.989773	0.179507	0.151961	0.377772	-0.427484	0.356649	0.999847	Not Significant
ENSG00000228084	ENSG00000228084	lncRNA	0.00420146	0.867904	NA	-0.0106758	0.890879	0.954993	0.686773	0.610596	0.999847	Not Significant
ENSG00000228086	ENSG00000228086	lncRNA	0.0174266	0.682419	NA	-0.0867101	0.430817	0.681504	0.909983	0.250521	0.999847	Not Significant
ENSG00000228144	ENSG00000228144	protein_coding	0.0556046	0.625357	0.885208	0.251896	0.0230775	0.111127	-0.219796	0.335832	0.999847	Not Significant
ENSG00000228150	ENSG00000228150	lncRNA	0.0323667	0.727318	0.92306	0.240331	0.0397385	0.160046	-0.134549	0.739071	0.999847	Not Significant
ENSG00000228170	ENSG00000228170	lncRNA	-0.0056277	0.824311	NA	-0.0730852	0.514112	0.746428	-0.00848416	0.993973	0.999847	Not Significant
ENSG00000228172	ENSG00000228172	lncRNA	0.0141539	0.824608	0.954113	0.0975182	0.322228	0.581886	-0.142517	0.745579	0.999847	Not Significant
ENSG00000228201	ENSG00000228201	lncRNA	0.0180423	0.465927	NA	0.154694	0.154201	0.381255	0.820084	0.528764	0.999847	Not Significant
ENSG00000228251	ENSG00000228251	lncRNA	-0.00204083	0.93087	NA	0.167329	0.158701	0.388367	-1.04019	0.443541	0.999847	Not Significant
ENSG00000228302	ENSG00000228302	lncRNA	-0.121944	0.301691	0.721876	-0.11822	0.248842	0.503994	-0.224276	0.470651	0.999847	Not Significant
ENSG00000228384	ENSG00000228384	lncRNA	0.254874	0.0447685	0.342203	0.467217	0.00254709	0.0224324	0.44705	0.304978	0.999847	RNA Only
ENSG00000228395	ENSG00000228395	lncRNA	-0.307213	0.0493728	0.355422	-0.0761253	0.485809	0.726154	-0.644512	0.0800566	0.999847	Not Significant
ENSG00000228407	ENSG00000228407	processed_pseudogene	-0.0185363	0.586923	NA	-0.0150612	0.812317	0.919324	-0.695364	0.575863	0.999847	Not Significant
ENSG00000228417	ENSG00000228417	lncRNA	-0.00156901	0.961592	NA	0.0407915	0.227948	NA	-1.87207	0.395331	0.999847	Not Significant
ENSG00000228427	ENSG00000228427	lncRNA	-0.246095	0.0605856	0.388685	-0.175504	0.161179	0.39194	-0.587761	0.235579	0.999847	Not Significant
ENSG00000228509	ENSG00000228509	lncRNA	0.0501032	0.654368	0.898079	0.0601234	0.549134	0.769732	0.0137801	0.959572	0.999847	Not Significant
ENSG00000228521	ENSG00000228521	lncRNA	-0.0149027	0.500726	NA	-0.100291	0.257831	0.51454	-1.07617	0.513097	0.999847	Not Significant
ENSG00000228528	ENSG00000228528	lncRNA	0.00398035	0.859	NA	-0.0674411	0.177655	NA	1.46676	0.398847	0.999847	Not Significant
ENSG00000228541	ENSG00000228541	lncRNA	0.061832	0.384227	0.774111	-0.00558129	0.947033	0.979818	0.667582	0.295723	0.999847	Not Significant
ENSG00000228559	ENSG00000228559	lncRNA	-0.00337494	0.901704	NA	0.127603	0.216067	0.46606	-0.562626	0.629029	0.999847	Not Significant
ENSG00000228566	ENSG00000228566	lncRNA	-0.00705733	0.672054	NA	0.0210414	0.765766	0.897832	-1.55759	0.370273	0.999847	Not Significant
ENSG00000228604	ENSG00000228604	lncRNA	0.0102052	0.756811	NA	-0.000485379	0.99361	0.997356	0.251127	0.80339	0.999847	Not Significant
ENSG00000228629	ENSG00000228629	lncRNA	0.0197409	0.291946	NA	0.0764683	0.357696	0.615897	2.14147	0.256762	0.999847	Not Significant
ENSG00000228643	ENSG00000228643	lncRNA	-0.00189745	0.949603	NA	0.0640568	0.247007	0.501435	-1.08923	0.52984	0.999847	Not Significant
ENSG00000228702	ENSG00000228702	transcribed_processed_pseudogene	-0.0105887	0.763339	NA	0.0485468	0.193228	NA	-2.26054	0.100434	0.999847	Not Significant
ENSG00000228703	ENSG00000228703	lncRNA	-0.590722	0.00663709	0.1454	-0.548195	9.45e-05	0.00168311	-0.303408	0.29165	0.999847	RNA Only
ENSG00000228719	ENSG00000228719	lncRNA	0.0984531	0.0166764	NA	1.53369	4.76e-11	5.36e-09	1.68869	0.0653901	0.999847	Forwarded
ENSG00000228737	ENSG00000228737	lncRNA	0.0826456	0.378346	0.77124	0.0970607	0.396979	0.651542	0.161792	0.651865	0.999847	Not Significant
ENSG00000228748	ENSG00000228748	lncRNA	0.0765305	0.293148	0.713828	-0.027899	0.769498	0.898592	0.872856	0.0342913	0.999847	Not Significant
ENSG00000228804	ENSG00000228804	lncRNA	-0.0170442	0.696196	NA	-0.0309717	0.775412	0.901318	-0.440025	0.558844	0.999847	Not Significant
ENSG00000228830	ENSG00000228830	lncRNA	-0.0201025	0.854206	0.962142	-0.0177529	0.849193	0.936396	-0.0685166	0.796482	0.999847	Not Significant
ENSG00000228835	ENSG00000228835	lncRNA	0.00466394	0.908917	NA	-0.0142023	0.842041	0.933622	0.0649718	0.945881	0.999847	Not Significant
ENSG00000228838	ENSG00000228838	lncRNA	-0.0018502	0.973767	0.99235	-0.0423762	0.696628	0.858535	0.0431419	0.939667	0.999847	Not Significant
ENSG00000228843	ENSG00000228843	lncRNA	0.0225936	0.420575	NA	0.0407022	0.721783	0.873228	0.70016	0.499721	0.999847	Not Significant
ENSG00000228877	ENSG00000228877	lncRNA	-0.0307849	0.288284	NA	-1.25399	0.000417316	0.00561809	-0.353669	0.783722	0.999847	RNA Only
ENSG00000228925	ENSG00000228925	lncRNA	-0.0916396	0.429202	0.801718	-0.0288621	0.768382	0.898592	-0.246739	0.444646	0.999847	Not Significant
ENSG00000228933	ENSG00000228933	lncRNA	0.0236964	0.648015	0.896057	0.0813047	0.482702	0.723647	-0.0363499	0.960607	0.999847	Not Significant
ENSG00000228973	ENSG00000228973	lncRNA	0.100358	0.0670812	NA	0.0428263	0.675007	0.845795	1.42278	0.0722592	0.999847	Not Significant
ENSG00000228981	ENSG00000228981	processed_pseudogene	-0.0399705	0.557133	0.859481	0.0396157	0.409311	NA	-1.25485	0.149012	0.999847	Not Significant
ENSG00000229044	ENSG00000229044	lncRNA	-0.000902962	0.984771	NA	0.173266	0.160372	0.39087	-0.180645	0.753634	0.999847	Not Significant
ENSG00000229116	ENSG00000229116	lncRNA	0.0677937	0.248786	NA	0.0997915	0.386044	0.642914	0.651184	0.322638	0.999847	Not Significant
ENSG00000229131	ENSG00000229131	lncRNA	0.0154957	0.843298	0.959983	0.177283	0.156319	0.384839	-0.141795	0.737559	0.999847	Not Significant
ENSG00000229167	ENSG00000229167	lncRNA	0.725162	0.00233994	0.0793409	0.55709	6.01e-06	0.000164074	0.311184	0.196325	0.999847	RNA Only
ENSG00000229178	ENSG00000229178	lncRNA	0.0442669	0.165197	NA	0.108734	0.307493	0.567956	1.51292	0.167176	0.999847	Not Significant
ENSG00000229188	ENSG00000229188	lncRNA	0.0246478	0.337097	NA	0.0547584	0.160478	NA	-0.190658	0.916902	0.999847	Not Significant
ENSG00000229190	ENSG00000229190	lncRNA	-0.0733115	0.299563	0.719657	-0.0703442	0.541331	0.764614	-0.560843	0.238034	0.999847	Not Significant
ENSG00000229261	ENSG00000229261	lncRNA	-0.00988237	0.77706	NA	-0.794669	0.00332478	0.0271444	0.657648	0.483514	0.999847	RNA Only
ENSG00000229273	ENSG00000229273	processed_pseudogene	0.00812073	0.80928	NA	0.0876464	0.437046	0.686748	0.190367	0.834627	0.999847	Not Significant
ENSG00000229278	ENSG00000229278	lncRNA	0.0425669	0.299146	NA	0.0662276	0.532217	0.757991	0.68895	0.456391	0.999847	Not Significant
ENSG00000229309	ENSG00000229309	lncRNA	0.00746761	0.864476	NA	0.0424068	0.712215	0.867908	-0.0225469	0.973971	0.999847	Not Significant
ENSG00000229321	ENSG00000229321	lncRNA	0.0124319	0.552588	NA	-0.023214	0.814063	0.91998	0.705133	0.640468	0.999847	Not Significant
ENSG00000229368	ENSG00000229368	lncRNA	-0.00948605	0.667326	NA	-0.136463	0.181646	0.421235	-0.552566	0.727754	0.999847	Not Significant
ENSG00000229422	ENSG00000229422	lncRNA	0.000560504	0.982001	NA	-0.0554222	0.581634	0.789672	-0.0371372	0.977929	0.999847	Not Significant
ENSG00000229425	ENSG00000229425	lncRNA	-0.0217684	0.570792	NA	-0.449692	0.0208706	0.103469	-0.0503212	0.95559	0.999847	Not Significant
ENSG00000229502	ENSG00000229502	lncRNA	-0.0441112	0.522925	0.846116	-0.42944	0.00929525	0.0584568	0.108826	0.815304	0.999847	Not Significant
ENSG00000229588	ENSG00000229588	lncRNA	-0.000918227	0.912815	NA	0.0372234	0.674031	0.84544	-0.987585	0.546134	0.999847	Not Significant
ENSG00000229591	ENSG00000229591	lncRNA	-0.000690577	0.983295	NA	0.0147036	0.898696	0.958485	-0.000863345	0.999121	0.999923	Not Significant
ENSG00000229750	ENSG00000229750	lncRNA	0.00700491	0.892681	NA	0.0599242	0.604203	0.80353	-0.110923	0.858377	0.999847	Not Significant
ENSG00000229839	ENSG00000229839	lncRNA	0.00343228	0.927046	NA	0.0107103	0.917283	0.965761	-0.0749808	0.932859	0.999847	Not Significant
ENSG00000229896	ENSG00000229896	lncRNA	-0.00189745	0.949603	NA	0.0105135	0.859058	0.941528	-0.200261	0.9116	0.999847	Not Significant
ENSG00000229915	ENSG00000229915	lncRNA	0.0446457	0.350366	NA	0.0433761	0.69837	0.859264	0.762441	0.289679	0.999847	Not Significant
ENSG00000229962	ENSG00000229962	lncRNA	0.00324907	0.903245	NA	1.41879	0.000626527	0.00767515	-1.70236	0.176607	0.999847	RNA Only
ENSG00000229970	ENSG00000229970	lncRNA	-0.00970904	0.83097	NA	-0.197823	0.137271	0.354912	-0.0978341	0.890766	0.999847	Not Significant
ENSG00000229976	ENSG00000229976	lncRNA	-0.00100398	0.966995	NA	0.00674739	0.776422	NA	-0.468558	0.869092	0.999847	Not Significant
ENSG00000230027	ENSG00000230027	lncRNA	-0.00395874	0.885409	NA	0.595133	0.0105782	0.0637388	-1.67566	0.232185	0.999847	Not Significant
ENSG00000230074	ENSG00000230074	lncRNA	0.0990193	0.27299	0.696352	0.17147	0.122929	0.331155	0.341505	0.346547	0.999847	Not Significant
ENSG00000230113	ENSG00000230113	lncRNA	0.00105418	0.927923	NA	0.006738	0.92364	0.968726	0.329965	0.849267	0.999847	Not Significant
ENSG00000230149	ENSG00000230149	lncRNA	-0.112991	0.32575	0.736268	-0.02551	0.812747	0.919415	-0.3285	0.262495	0.999847	Not Significant
ENSG00000230226	ENSG00000230226	lncRNA	0.00324907	0.903245	NA	0.686059	0.00564621	0.040096	-0.924381	0.43795	0.999847	RNA Only
ENSG00000230289	ENSG00000230289	lncRNA	0.025273	0.614328	NA	-0.0284566	0.725802	0.875194	0.51231	0.557168	0.999847	Not Significant
ENSG00000230291	ENSG00000230291	processed_pseudogene	-0.00623978	0.876064	NA	-0.0171138	0.471481	NA	1.24075	0.397107	0.999847	Not Significant
ENSG00000230325	ENSG00000230325	lncRNA	0.00359236	0.880187	NA	0.090271	0.438302	0.687989	-0.703783	0.579657	0.999847	Not Significant
ENSG00000230328	ENSG00000230328	processed_pseudogene	-0.00189745	0.949603	NA	0.0197079	0.337828	NA	-2.48209	0.339996	0.999847	Not Significant
ENSG00000230333	ENSG00000230333	lncRNA	-0.00397928	0.785749	NA	0.0425794	0.373697	NA	-1.95795	0.326214	0.999847	Not Significant
ENSG00000230432	ENSG00000230432	lncRNA	-0.0651406	0.585148	0.870588	-0.119944	0.247017	0.501435	-0.0409358	0.887506	0.999847	Not Significant
ENSG00000230454	ENSG00000230454	lncRNA	0.0837533	0.100328	NA	0.374911	0.0232223	0.111615	0.787656	0.257926	0.999847	Not Significant
ENSG00000230498	ENSG00000230498	lncRNA	-0.00156901	0.961592	NA	-0.0616862	0.497348	0.733964	0.327738	0.820325	0.999847	Not Significant
ENSG00000230521	ENSG00000230521	transcribed_unprocessed_pseudogene	-0.109405	0.332313	0.740369	-0.118213	0.205356	0.452413	0.264165	0.505654	0.999847	Not Significant
ENSG00000230532	ENSG00000230532	lncRNA	0.142409	0.23685	0.663724	0.217047	0.0447406	0.173424	0.113393	0.700535	0.999847	Not Significant
ENSG00000230534	ENSG00000230534	lncRNA	0.0168385	0.436429	NA	0.0437449	0.640495	0.824915	1.43953	0.331993	0.999847	Not Significant
ENSG00000230551	ENSG00000230551	lncRNA	0.00657298	0.923214	0.980409	-0.0269561	0.762245	0.895783	-0.177018	0.714937	0.999847	Not Significant
ENSG00000230612	ENSG00000230612	lncRNA	-0.00571328	0.815165	NA	0.0502068	0.535659	0.760377	-1.05913	0.470975	0.999847	Not Significant
ENSG00000230615	ENSG00000230615	lncRNA	0.00312303	0.950744	NA	-0.186475	0.155075	0.382519	0.490725	0.514022	0.999847	Not Significant
ENSG00000230648	ENSG00000230648	lncRNA	0.25407	0.0401106	0.327806	0.0461263	0.688698	0.854033	0.832686	0.038708	0.999847	Not Significant
ENSG00000230729	ENSG00000230729	lncRNA	0.0106865	0.720384	NA	-0.707984	0.00330948	0.0270808	1.2354	0.23497	0.999847	RNA Only
ENSG00000230733	ENSG00000230733	lncRNA	-0.0102648	0.701821	NA	0.00209732	0.984778	0.993779	-0.547548	0.58276	0.999847	Not Significant
ENSG00000230736	ENSG00000230736	lncRNA	-0.00411275	0.866332	NA	0.202529	0.0785549	0.249553	-1.13668	0.425567	0.999847	Not Significant
ENSG00000230773	ENSG00000230773	lncRNA	0.0366598	0.274929	NA	0.147697	0.151376	0.376966	0.563857	0.606401	0.999847	Not Significant
ENSG00000230928	ENSG00000230928	lncRNA	0.0829774	0.467054	0.82041	0.168259	0.135561	0.352018	-0.0485029	0.825217	0.999847	Not Significant
ENSG00000230929	ENSG00000230929	processed_pseudogene	0.0284808	0.609201	NA	-0.0158719	0.836949	0.931747	0.445774	0.589508	0.999847	Not Significant
ENSG00000231083	ENSG00000231083	lncRNA	0.0985246	0.16473	0.583996	1.06506	2.51e-07	1.08e-05	-0.133209	0.785198	0.999847	RNA Only
ENSG00000231092	ENSG00000231092	lncRNA	-0.00397928	0.785749	NA	-0.0403564	0.63713	0.822979	-0.86647	0.599081	0.999847	Not Significant
ENSG00000231104	ENSG00000231104	lncRNA	-0.0933208	0.093817	NA	-0.102443	0.389068	0.645422	-1.32439	0.0583943	0.999847	Not Significant
ENSG00000231156	ENSG00000231156	lncRNA	-0.00397661	0.884904	NA	-0.0226851	0.610654	NA	0.0904141	0.968876	0.999847	Not Significant
ENSG00000231181	ENSG00000231181	processed_pseudogene	-0.00367027	0.899473	NA	-0.00514071	0.942227	0.97751	-0.37674	0.83304	0.999847	Not Significant
ENSG00000231204	ENSG00000231204	lncRNA	0.0394126	0.364836	NA	0.181828	0.157489	0.386743	0.405367	0.592091	0.999847	Not Significant
ENSG00000231296	ENSG00000231296	processed_pseudogene	-0.00622289	0.787908	NA	-0.0050708	0.949966	0.980706	-0.799646	0.630168	0.999847	Not Significant
ENSG00000231324	ENSG00000231324	lncRNA	0.00105418	0.927923	NA	0.0317579	0.376154	NA	-0.920549	0.685863	0.999847	Not Significant
ENSG00000231329	ENSG00000231329	lncRNA	0.0905855	0.309234	0.725762	-0.0488763	0.656854	0.835111	0.658965	0.132826	0.999847	Not Significant
ENSG00000231331	ENSG00000231331	unprocessed_pseudogene	-0.0156159	0.427929	NA	-0.0952946	0.400466	0.654199	-1.85299	0.197668	0.999847	Not Significant
ENSG00000231563	ENSG00000231563	lncRNA	0.0987322	0.193892	0.622262	0.491258	0.000458787	0.00605355	0.352837	0.394965	0.999847	RNA Only
ENSG00000231628	ENSG00000231628	lncRNA	-0.0785849	0.0916464	NA	0.0173741	0.875189	0.948894	-1.9486	0.0266143	0.999847	Not Significant
ENSG00000231731	ENSG00000231731	lncRNA	-0.0616899	0.497752	0.835718	0.155668	0.186812	0.428197	-0.630798	0.0725829	0.999847	Not Significant
ENSG00000231744	ENSG00000231744	processed_pseudogene	0.0207857	0.643311	NA	0.0165655	0.487835	NA	-1.04799	0.530873	0.999847	Not Significant
ENSG00000231747	ENSG00000231747	processed_pseudogene	-0.0208044	0.434912	NA	0.000425783	0.990089	NA	-1.56933	0.409642	0.999847	Not Significant
ENSG00000231748	ENSG00000231748	lncRNA	-0.0133213	0.54012	NA	-0.0209155	0.376398	NA	0.248289	0.916842	0.999847	Not Significant
ENSG00000231760	ENSG00000231760	lncRNA	0.0132078	0.90463	0.975557	0.0462967	0.67059	0.843225	-0.0815372	0.787917	0.999847	Not Significant
ENSG00000231794	ENSG00000231794	lncRNA	-0.0391873	0.308893	NA	-0.115215	0.249976	0.505318	-0.75263	0.418012	0.999847	Not Significant
ENSG00000231856	ENSG00000231856	lncRNA	-0.00240606	0.955904	NA	-0.0377693	0.728846	0.876917	0.0569351	0.938173	0.999847	Not Significant
ENSG00000231880	ENSG00000231880	lncRNA	-0.0109969	0.881748	0.969663	-0.123168	0.310229	0.570642	0.109868	0.8012	0.999847	Not Significant
ENSG00000231881	ENSG00000231881	lncRNA	0.0111462	0.570617	NA	-0.0484523	0.662075	0.83806	1.19449	0.431533	0.999847	Not Significant
ENSG00000231903	ENSG00000231903	lncRNA	0.0166179	0.732727	NA	0.00540431	0.941519	0.977036	0.174334	0.841853	0.999847	Not Significant
ENSG00000231951	ENSG00000231951	lncRNA	-0.00758789	0.88348	NA	0.0311658	0.752979	0.890299	-0.289357	0.666607	0.999847	Not Significant
ENSG00000231970	ENSG00000231970	lncRNA	-0.00699428	0.902822	0.974921	0.0857701	0.463739	0.708852	-0.469796	0.432324	0.999847	Not Significant
ENSG00000231992	ENSG00000231992	lncRNA	0.00193323	0.964939	NA	-0.0377389	0.618894	0.813277	0.395313	0.721366	0.999847	Not Significant
ENSG00000232006	ENSG00000232006	lncRNA	0.00695005	0.882241	NA	-0.0987015	0.376823	0.634484	0.258034	0.728844	0.999847	Not Significant
ENSG00000232043	ENSG00000232043	lncRNA	-0.132342	0.168337	0.590509	-0.221085	0.057819	0.204209	-0.560579	0.225554	0.999847	Not Significant
ENSG00000232059	ENSG00000232059	transcribed_processed_pseudogene	0.000315385	0.992219	NA	0.0384183	0.377834	NA	-1.13266	0.471887	0.999847	Not Significant
ENSG00000232085	ENSG00000232085	lncRNA	-0.00286149	0.941547	NA	-0.209494	0.120387	0.326473	0.129666	0.876662	0.999847	Not Significant
ENSG00000232176	ENSG00000232176	processed_pseudogene	0.00201227	0.959625	NA	0.0262956	0.761941	0.895614	-0.0115323	0.990943	0.999847	Not Significant
ENSG00000232194	ENSG00000232194	lncRNA	-0.0237045	0.599271	NA	-0.471328	0.0153395	0.0834021	0.101024	0.894051	0.999847	Not Significant
ENSG00000232245	ENSG00000232245	lncRNA	-0.0158999	0.832189	0.956702	-0.0739969	0.523358	0.752641	0.00367697	0.993459	0.999847	Not Significant
ENSG00000232259	ENSG00000232259	lncRNA	0.00105418	0.927923	NA	-0.141467	0.023787	0.113272	2.34179	0.19943	0.999847	Not Significant
ENSG00000232335	ENSG00000232335	lncRNA	-0.0162905	0.850286	0.960765	0.0287479	0.802391	0.915111	-0.277753	0.562802	0.999847	Not Significant
ENSG00000232347	ENSG00000232347	lncRNA	0.0581598	0.313091	NA	0.177193	0.158221	0.387923	0.491971	0.36497	0.999847	Not Significant
ENSG00000232358	ENSG00000232358	lncRNA	0.00945336	0.912016	0.977481	0.00948772	0.934369	0.974025	0.0214436	0.965318	0.999847	Not Significant
ENSG00000232471	ENSG00000232471	transcribed_unprocessed_pseudogene	0.0228318	0.408489	NA	2.1905	9.25e-06	0.000239791	-1.50379	0.249726	0.999847	RNA Only
ENSG00000232499	ENSG00000232499	processed_pseudogene	0.0230171	0.429852	NA	0.0131456	0.799957	NA	0.930676	0.50846	0.999847	Not Significant
ENSG00000232528	ENSG00000232528	transcribed_unitary_pseudogene	-0.00397661	0.884904	NA	0.000935252	0.992974	0.997037	-0.457863	0.806815	0.999847	Not Significant
ENSG00000232546	ENSG00000232546	transcribed_unprocessed_pseudogene	-0.00964279	0.589364	NA	0.0652558	0.527776	0.755374	-1.86198	0.211007	0.999847	Not Significant
ENSG00000232581	ENSG00000232581	lncRNA	0.0593676	0.565463	0.862071	0.326653	0.00351762	0.0283688	-0.195164	0.670199	0.999847	RNA Only
ENSG00000232590	ENSG00000232590	lncRNA	-0.0120341	0.584948	NA	-0.117763	0.138888	0.357396	-0.494365	0.76445	0.999847	Not Significant
ENSG00000232640	ENSG00000232640	lncRNA	0.00420146	0.867904	NA	0.104772	0.338778	0.598154	0.32045	0.778762	0.999847	Not Significant
ENSG00000232682	ENSG00000232682	lncRNA	-0.0109171	0.710799	NA	-1.45267	0.00108905	0.0117487	1.11759	0.37921	0.999847	RNA Only
ENSG00000232721	ENSG00000232721	lncRNA	1.47839	0.0018288	0.0677756	0.176747	0.168711	0.403269	1.55166	0.0643944	0.999847	Not Significant
ENSG00000232732	ENSG00000232732	lncRNA	0.11205	0.185836	0.612879	0.178608	0.160385	0.39087	0.518504	0.298099	0.999847	Not Significant
ENSG00000232748	ENSG00000232748	lncRNA	0.084934	0.277298	0.698589	0.0378202	0.741885	0.884749	0.54277	0.224048	0.999847	Not Significant
ENSG00000232807	ENSG00000232807	lncRNA	0.00674272	0.942605	0.986153	0.09278	0.399783	0.653715	-0.134496	0.681093	0.999847	Not Significant
ENSG00000232828	ENSG00000232828	lncRNA	-0.0398384	0.696454	0.913935	0.0197855	0.85541	0.939949	-0.202248	0.491315	0.999847	Not Significant
ENSG00000232855	ENSG00000232855	lncRNA	0.0198825	0.543122	NA	0.137331	0.266106	0.524424	0.775223	0.384141	0.999847	Not Significant
ENSG00000232934	ENSG00000232934	lncRNA	-0.00100398	0.966995	NA	-0.0279199	0.629653	0.818815	0.551003	0.781675	0.999847	Not Significant
ENSG00000232935	ENSG00000232935	lncRNA	-0.0304906	0.469975	NA	-0.212263	0.113559	0.314926	-0.490706	0.54812	0.999847	Not Significant
ENSG00000232939	ENSG00000232939	lncRNA	-0.0136173	0.623833	NA	0.0412065	0.466372	0.7114	-1.43277	0.313837	0.999847	Not Significant
ENSG00000232995	ENSG00000232995	lncRNA	0.049847	0.389635	NA	0.0343157	0.763409	0.89625	0.694122	0.252168	0.999847	Not Significant
ENSG00000233021	ENSG00000233021	lncRNA	0.00378148	0.795919	NA	0.0447297	0.507974	0.741501	0.506091	0.77815	0.999847	Not Significant
ENSG00000233138	ENSG00000233138	lncRNA	0.0212843	0.54234	NA	-0.136639	0.261631	0.519323	1.33484	0.135365	0.999847	Not Significant
ENSG00000233144	ENSG00000233144	lncRNA	-0.684611	0.00882447	0.165092	-0.345246	0.00764967	0.0503643	-0.684204	0.0407896	0.999847	Not Significant
ENSG00000233170	ENSG00000233170	transcribed_processed_pseudogene	0.0332339	0.385453	NA	0.0260558	0.77247	0.900178	0.696326	0.456723	0.999847	Not Significant
ENSG00000233178	ENSG00000233178	lncRNA	-0.0101052	0.755039	NA	0.0186581	0.858568	0.941319	-0.60947	0.545856	0.999847	Not Significant
ENSG00000233222	ENSG00000233222	lncRNA	-0.121273	0.179642	0.607018	-0.282823	0.0575972	0.203757	-0.266	0.575708	0.999847	Not Significant
ENSG00000233230	ENSG00000233230	lncRNA	0.149338	0.144941	0.555108	0.281088	0.0407055	0.162499	0.209334	0.609043	0.999847	Not Significant
ENSG00000233242	ENSG00000233242	lncRNA	0.0117901	0.842341	NA	0.0635732	0.578636	0.787636	0.0638699	0.911153	0.999847	Not Significant
ENSG00000233251	ENSG00000233251	lncRNA	-0.0280243	0.573565	NA	-0.222342	0.104626	0.299571	-0.0660908	0.916216	0.999847	Not Significant
ENSG00000233271	ENSG00000233271	lncRNA	0.0114436	0.641272	NA	-0.0133435	0.646782	NA	1.84124	0.451212	0.999847	Not Significant
ENSG00000233351	ENSG00000233351	lncRNA	-0.0293133	0.518785	NA	-0.0286363	0.567262	0.780336	-0.228936	0.863151	0.999847	Not Significant
ENSG00000233358	ENSG00000233358	lncRNA	0.0102537	0.739894	NA	0.232219	0.0351836	0.147204	-0.664265	0.559563	0.999847	Not Significant
ENSG00000233359	ENSG00000233359	lncRNA	0.042524	0.287436	NA	0.135607	0.229158	0.481081	0.934674	0.314054	0.999847	Not Significant
ENSG00000233406	ENSG00000233406	processed_pseudogene	0.00512408	0.898794	NA	0.0242141	0.709204	0.866153	-0.164929	0.879981	0.999847	Not Significant
ENSG00000233424	ENSG00000233424	lncRNA	-0.0250529	0.297993	NA	0.0263106	0.717377	0.870946	-2.53135	0.10256	0.999847	Not Significant
ENSG00000233461	ENSG00000233461	lncRNA	0.144084	0.106509	0.488609	0.486939	0.00141539	0.014366	0.319416	0.471237	0.999847	RNA Only
ENSG00000233470	ENSG00000233470	lncRNA	0.0266326	0.613703	NA	-0.484291	0.0106917	0.0642142	1.22292	0.0619106	0.999847	Not Significant
ENSG00000233547	ENSG00000233547	lncRNA	0.0953343	0.335683	0.743349	-0.0316873	0.769343	0.898592	0.38749	0.392545	0.999847	Not Significant
ENSG00000233558	ENSG00000233558	processed_pseudogene	0.00836986	0.884668	NA	-0.0486094	0.547212	0.768786	0.513382	0.573696	0.999847	Not Significant
ENSG00000233571	ENSG00000233571	lncRNA	-0.00100398	0.966995	NA	0.0471426	0.452781	0.700088	-0.451239	0.828131	0.999847	Not Significant
ENSG00000233577	ENSG00000233577	lncRNA	0.0677	0.329103	0.738153	-0.68059	0.000444317	0.00590889	1.43812	0.0067079	0.763738	RNA Only
ENSG00000233589	ENSG00000233589	lncRNA	-0.05944	0.50899	0.840587	-0.0635104	0.558676	0.775504	-0.248744	0.475127	0.999847	Not Significant
ENSG00000233633	ENSG00000233633	lncRNA	0.0205722	0.599401	NA	-0.123536	0.222278	0.473025	1.18981	0.185878	0.999847	Not Significant
ENSG00000233635	ENSG00000233635	lncRNA	0.00349402	0.945458	NA	-0.0197787	0.86131	0.942266	0.0331129	0.957499	0.999847	Not Significant
ENSG00000233668	ENSG00000233668	processed_pseudogene	-0.0146564	0.500548	NA	-0.00499839	0.942689	0.977769	-1.64693	0.331498	0.999847	Not Significant
ENSG00000233728	ENSG00000233728	lncRNA	0.00611509	0.9458	0.986981	0.188734	0.124499	0.333812	-0.239269	0.530276	0.999847	Not Significant
ENSG00000233739	ENSG00000233739	lncRNA	0.0250441	0.43564	NA	-0.204451	0.0938626	0.279548	1.77906	0.0905519	0.999847	Not Significant
ENSG00000233817	ENSG00000233817	lncRNA	0.0441344	0.196979	NA	0.46668	0.0172167	0.0904858	1.12317	0.249642	0.999847	Not Significant
ENSG00000233849	ENSG00000233849	lncRNA	0.497642	0.0160768	0.229812	0.217436	0.078588	0.249624	0.472066	0.102833	0.999847	Not Significant
ENSG00000233912	ENSG00000233912	lncRNA	-0.0252264	0.816417	0.951898	0.0758937	0.445975	0.694292	-0.209528	0.542608	0.999847	Not Significant
ENSG00000233942	ENSG00000233942	lncRNA	0.0705004	0.451134	0.813796	0.0907516	0.410819	0.662588	0.137475	0.681115	0.999847	Not Significant
ENSG00000233967	ENSG00000233967	lncRNA	-0.00937795	0.597974	NA	0.118733	0.200061	0.445603	-2.2746	0.144736	0.999847	Not Significant
ENSG00000234019	ENSG00000234019	lncRNA	-0.0120341	0.584948	NA	0.00711308	0.936494	0.975107	-1.47075	0.357085	0.999847	Not Significant
ENSG00000234042	ENSG00000234042	processed_pseudogene	0.0185453	0.710104	NA	-0.0596572	0.604296	0.80353	0.360936	0.558271	0.999847	Not Significant
ENSG00000234055	ENSG00000234055	lncRNA	0.0127092	0.633001	NA	0.0135637	0.868219	0.94527	1.09654	0.39885	0.999847	Not Significant
ENSG00000234136	ENSG00000234136	lncRNA	-0.112854	0.0569472	NA	-0.0447423	0.692717	0.856121	-1.59841	0.0160975	0.900063	Not Significant
ENSG00000234147	ENSG00000234147	lncRNA	-0.000880084	0.986757	0.996341	-0.0330868	0.769489	0.898592	-0.0336216	0.947415	0.999847	Not Significant
ENSG00000234149	ENSG00000234149	lncRNA	0.0192081	0.608519	NA	-0.0542715	0.599291	0.800312	0.637671	0.470398	0.999847	Not Significant
ENSG00000234156	ENSG00000234156	lncRNA	0.0543471	0.426484	0.800283	-0.196433	0.138471	0.35664	0.96195	0.0649993	0.999847	Not Significant
ENSG00000234203	ENSG00000234203	lncRNA	-0.0669757	0.261761	NA	0.111598	0.341731	0.600843	-1.12451	0.0413151	0.999847	Not Significant
ENSG00000234210	ENSG00000234210	lncRNA	0.00187301	0.957243	NA	0.0338391	0.331107	NA	-1.70526	0.433242	0.999847	Not Significant
ENSG00000234286	ENSG00000234286	lncRNA	0.00861639	0.799218	NA	0.0615711	0.480848	0.722251	0.0651095	0.951364	0.999847	Not Significant
ENSG00000234337	ENSG00000234337	processed_pseudogene	-0.014819	0.737488	NA	-0.00188979	0.933505	NA	-0.0850716	0.954445	0.999847	Not Significant
ENSG00000234352	ENSG00000234352	lncRNA	-0.00165493	0.969676	NA	-0.325788	0.0429745	0.168736	0.370943	0.598192	0.999847	Not Significant
ENSG00000234353	ENSG00000234353	transcribed_unprocessed_pseudogene	-0.00481803	0.843099	NA	0.0651334	0.549036	0.769732	-0.919271	0.479549	0.999847	Not Significant
ENSG00000234460	ENSG00000234460	transcribed_unprocessed_pseudogene	0.00105418	0.927923	NA	-0.44937	0.0123955	0.0713422	1.09289	0.433763	0.999847	Not Significant
ENSG00000234464	ENSG00000234464	lncRNA	0.0485283	0.244819	NA	0.299191	0.0484541	0.182635	0.845967	0.33647	0.999847	Not Significant
ENSG00000234500	ENSG00000234500	unprocessed_pseudogene	-0.00189745	0.949603	NA	-0.0169738	0.813086	0.919483	0.133732	0.933755	0.999847	Not Significant
ENSG00000234537	ENSG00000234537	transcribed_unprocessed_pseudogene	-0.00750986	0.799119	NA	-0.334811	0.00876937	0.0559118	0.954333	0.473926	0.999847	Not Significant
ENSG00000234699	ENSG00000234699	lncRNA	-0.0141601	0.649027	NA	0.0352184	0.730232	0.8779	-1.24579	0.244228	0.999847	Not Significant
ENSG00000234718	ENSG00000234718	transcribed_processed_pseudogene	-0.00998934	0.815034	NA	-0.00515901	0.839006	NA	0.0381615	0.977437	0.999847	Not Significant
ENSG00000234740	ENSG00000234740	lncRNA	-0.00838913	0.74868	NA	0.1142	0.280824	0.540326	-0.860824	0.471285	0.999847	Not Significant
ENSG00000234775	ENSG00000234775	lncRNA	0.00312203	0.928801	NA	-0.0523057	0.607547	0.806121	0.128813	0.89306	0.999847	Not Significant
ENSG00000234784	ENSG00000234784	processed_pseudogene	0.0192846	0.298699	NA	0.0154717	0.521493	NA	1.29287	0.608162	0.999847	Not Significant
ENSG00000234789	ENSG00000234789	lncRNA	0.0261271	0.745332	0.930734	-0.0767149	0.509797	0.74273	0.296638	0.475504	0.999847	Not Significant
ENSG00000234793	ENSG00000234793	lncRNA	0.0072464	0.829179	NA	-0.107996	0.218306	0.468705	0.786652	0.462719	0.999847	Not Significant
ENSG00000234818	ENSG00000234818	lncRNA	-0.166198	0.13209	0.533322	0.059965	0.601038	0.801269	-0.815206	0.0794242	0.999847	Not Significant
ENSG00000234841	ENSG00000234841	processed_pseudogene	-0.00100398	0.966995	NA	-0.0611873	0.352873	0.611267	0.828609	0.679197	0.999847	Not Significant
ENSG00000234917	ENSG00000234917	lncRNA	0.0161831	0.41081	NA	0.015311	0.855445	0.939949	1.13635	0.495076	0.999847	Not Significant
ENSG00000234921	ENSG00000234921	lncRNA	-0.0120341	0.584948	NA	-0.0444235	0.388354	NA	-0.614698	0.731791	0.999847	Not Significant
ENSG00000234961	ENSG00000234961	lncRNA	-0.0772036	0.50509	0.8384	-0.0407319	0.651221	0.831371	-0.181736	0.428703	0.999847	Not Significant
ENSG00000235007	ENSG00000235007	protein_coding	-0.043144	0.687541	0.909192	-0.159457	0.126026	0.336448	0.0285374	0.927059	0.999847	Not Significant
ENSG00000235052	ENSG00000235052	lncRNA	-0.00411275	0.866332	NA	-0.0658774	0.447588	0.695447	0.0878575	0.95169	0.999847	Not Significant
ENSG00000235066	ENSG00000235066	lncRNA	0.0561482	0.521221	0.845588	-0.191024	0.125967	0.336327	0.501045	0.3245	0.999847	Not Significant
ENSG00000235070	ENSG00000235070	lncRNA	-0.0155339	0.537292	NA	0.11432	0.295292	0.555304	-1.58102	0.23072	0.999847	Not Significant
ENSG00000235078	ENSG00000235078	lncRNA	0.0607299	0.500412	0.836371	0.111104	0.355769	0.613987	0.0733776	0.909126	0.999847	Not Significant
ENSG00000235081	ENSG00000235081	processed_pseudogene	-0.00100398	0.966995	NA	0.021407	0.731918	0.879016	-0.112851	0.953921	0.999847	Not Significant
ENSG00000235085	ENSG00000235085	lncRNA	-0.00449948	0.854439	NA	0.0541272	0.505694	0.739876	-0.688601	0.637368	0.999847	Not Significant
ENSG00000235100	ENSG00000235100	lncRNA	-0.0113045	0.763345	NA	0.186448	0.156853	0.385616	-0.724398	0.385605	0.999847	Not Significant
ENSG00000235119	ENSG00000235119	lncRNA	0.019553	0.437603	NA	0.00641324	0.91218	0.963805	1.14334	0.453892	0.999847	Not Significant
ENSG00000235151	ENSG00000235151	lncRNA	-0.00397661	0.884904	NA	0.259254	0.0259787	0.119989	-1.74715	0.326744	0.999847	Not Significant
ENSG00000235189	ENSG00000235189	lncRNA	-0.0364588	0.453889	NA	-0.0193858	0.858787	0.941419	-0.77341	0.277839	0.999847	Not Significant
ENSG00000235204	ENSG00000235204	lncRNA	0.001544	0.972945	NA	0.0706435	0.480659	0.72222	-0.677234	0.682546	0.999847	Not Significant
ENSG00000235236	ENSG00000235236	lncRNA	-0.0369549	0.566327	0.862227	-0.00542675	0.959684	0.983839	-0.427709	0.383913	0.999847	Not Significant
ENSG00000235237	ENSG00000235237	lncRNA	-0.0491438	0.460531	0.818571	-0.192748	0.140265	0.359463	-0.0897475	0.885959	0.999847	Not Significant
ENSG00000235251	ENSG00000235251	processed_pseudogene	-0.0160922	0.779029	NA	0.0148317	0.649487	NA	-0.927577	0.364248	0.999847	Not Significant
ENSG00000235281	ENSG00000235281	lncRNA	0.02207	0.57426	NA	-0.112777	0.295644	0.55539	0.846666	0.351837	0.999847	Not Significant
ENSG00000235286	ENSG00000235286	processed_pseudogene	-0.00702532	0.770505	NA	-0.0057862	0.901549	NA	-0.471319	0.784101	0.999847	Not Significant
ENSG00000235288	ENSG00000235288	lncRNA	0.0167041	0.860148	0.964181	0.21353	0.0431943	0.169235	-0.216486	0.683232	0.999847	Not Significant
ENSG00000235296	ENSG00000235296	lncRNA	-0.0113707	0.853605	0.961971	-0.764574	0.00213777	0.019806	0.689681	0.294383	0.999847	RNA Only
ENSG00000235351	ENSG00000235351	lncRNA	0.0189705	0.671055	NA	0.175894	0.172963	0.409797	-0.0810997	0.905783	0.999847	Not Significant
ENSG00000235381	ENSG00000235381	lncRNA	-0.0811955	0.289048	0.710241	0.0197007	0.861247	0.942242	-0.775894	0.101724	0.999847	Not Significant
ENSG00000235499	ENSG00000235499	lncRNA	0.0318089	0.510116	NA	0.3719	0.018358	0.0946167	0.150244	0.817348	0.999847	Not Significant
ENSG00000235522	ENSG00000235522	lncRNA	0.149269	0.157134	0.572778	0.394612	0.00159916	0.0158493	0.212891	0.500845	0.999847	RNA Only
ENSG00000235582	ENSG00000235582	processed_pseudogene	-0.0534788	0.395938	0.778552	0.00515219	0.942058	0.977465	-0.689741	0.339038	0.999847	Not Significant
ENSG00000235586	ENSG00000235586	lncRNA	-0.00100398	0.966995	NA	0.162153	0.152162	0.377991	-0.44057	0.801418	0.999847	Not Significant
ENSG00000235605	ENSG00000235605	processed_pseudogene	0.111583	0.147966	0.559518	0.010932	0.744256	NA	0.531582	0.642145	0.999847	Not Significant
ENSG00000235635	ENSG00000235635	lncRNA	0.0109262	0.822135	NA	-0.0123712	0.909594	0.962889	0.209519	0.762343	0.999847	Not Significant
ENSG00000235672	ENSG00000235672	transcribed_processed_pseudogene	0.0194712	0.703917	NA	-0.00739285	0.900961	0.959671	0.460523	0.580381	0.999847	Not Significant
ENSG00000235683	ENSG00000235683	processed_pseudogene	0.0056356	0.786112	NA	0.0122323	0.809246	NA	0.700779	0.682085	0.999847	Not Significant
ENSG00000235749	ENSG00000235749	lncRNA	-0.0229815	0.446698	NA	0.0366226	0.7467	0.887108	-1.28077	0.215101	0.999847	Not Significant
ENSG00000235774	ENSG00000235774	lncRNA	0.0164033	0.696631	NA	-0.0777096	0.432699	0.682865	0.662825	0.421404	0.999847	Not Significant
ENSG00000235806	ENSG00000235806	lncRNA	0.0591424	0.0831798	NA	-0.221159	0.0919646	0.276061	2.59049	0.0059993	0.763738	Not Significant
ENSG00000235837	ENSG00000235837	lncRNA	0.0969809	0.399134	0.780713	0.122476	0.274198	0.533285	0.0489986	0.872591	0.999847	Not Significant
ENSG00000235859	ENSG00000235859	processed_pseudogene	-0.029357	0.623493	NA	-0.0205386	0.829616	0.928177	-0.313681	0.614285	0.999847	Not Significant
ENSG00000235939	ENSG00000235939	lncRNA	0.000315385	0.992219	NA	-0.02182	0.773695	0.900745	0.0344981	0.978954	0.999847	Not Significant
ENSG00000235978	ENSG00000235978	lncRNA	0.337307	0.0306712	0.296835	0.681946	1.27e-05	0.000317384	0.232943	0.574707	0.999847	RNA Only
ENSG00000235996	ENSG00000235996	lncRNA	0.0197409	0.291946	NA	-0.00941992	0.842794	NA	2.87897	0.158685	0.999847	Not Significant
ENSG00000236031	ENSG00000236031	lncRNA	0.00779149	0.924727	0.980715	0.215771	0.0706892	0.23351	-0.28448	0.476963	0.999847	Not Significant
ENSG00000236064	ENSG00000236064	lncRNA	0.0109912	0.776328	NA	-0.0346399	0.721945	0.873241	0.294706	0.761535	0.999847	Not Significant
ENSG00000236065	ENSG00000236065	lncRNA	0.028458	0.431854	NA	0.161605	0.207856	0.456034	0.74026	0.376635	0.999847	Not Significant
ENSG00000236098	ENSG00000236098	lncRNA	0.0167504	0.644926	NA	-0.0300647	0.756386	0.892216	1.02513	0.290124	0.999847	Not Significant
ENSG00000236212	ENSG00000236212	lncRNA	-0.00766739	0.74548	NA	-0.110295	0.189591	0.43188	0.119295	0.940427	0.999847	Not Significant
ENSG00000236255	ENSG00000236255	lncRNA	-0.00654835	0.782854	NA	0.0419436	0.711763	0.867676	-0.649076	0.609933	0.999847	Not Significant
ENSG00000236266	ENSG00000236266	lncRNA	-0.116855	0.250655	0.675913	-0.49848	0.000160728	0.00259609	-0.0451086	0.882305	0.999847	RNA Only
ENSG00000236283	ENSG00000236283	lncRNA	-0.0036761	0.893676	NA	-0.0520736	0.489207	0.728116	0.372096	0.770377	0.999847	Not Significant
ENSG00000236304	ENSG00000236304	lncRNA	-0.00100398	0.966995	NA	-0.0209051	0.309883	NA	2.47192	0.390251	0.999847	Not Significant
ENSG00000236358	ENSG00000236358	lncRNA	0.00873573	0.734075	NA	-0.0165043	0.714467	NA	1.29646	0.419639	0.999847	Not Significant
ENSG00000236364	ENSG00000236364	lncRNA	0.120025	0.299256	0.719382	0.132728	0.191688	0.434601	0.162242	0.700372	0.999847	Not Significant
ENSG00000236434	ENSG00000236434	lncRNA	0.0323628	0.170226	NA	0.0409458	0.464525	0.709578	1.82338	0.32183	0.999847	Not Significant
ENSG00000236449	ENSG00000236449	lncRNA	0.00324502	0.950333	NA	-0.145619	0.241136	0.494971	0.311975	0.619434	0.999847	Not Significant
ENSG00000236472	ENSG00000236472	lncRNA	0.0444724	0.640382	0.892222	0.0185112	0.862225	0.942815	0.101282	0.752219	0.999847	Not Significant
ENSG00000236478	ENSG00000236478	processed_pseudogene	0.02976	0.250039	NA	0.071188	0.420864	0.671539	1.2467	0.363488	0.999847	Not Significant
ENSG00000236498	ENSG00000236498	lncRNA	-0.123477	0.0936903	0.464391	-0.0767395	0.451785	0.699327	-1.13347	0.0252416	0.999847	Not Significant
ENSG00000236528	ENSG00000236528	lncRNA	0.0151601	0.892322	0.97204	0.267743	0.0266139	0.121993	-0.325187	0.260809	0.999847	Not Significant
ENSG00000236540	ENSG00000236540	lncRNA	-0.011719	0.715771	NA	-0.149375	0.203187	0.449711	-0.398312	0.842231	0.999847	Not Significant
ENSG00000236643	ENSG00000236643	lncRNA	-0.00449948	0.854439	NA	-0.0394738	0.659437	0.836682	-0.106265	0.941158	0.999847	Not Significant
ENSG00000236662	ENSG00000236662	lncRNA	-0.00654835	0.782854	NA	-0.166893	0.175024	0.412738	-0.0939712	0.943098	0.999847	Not Significant
ENSG00000236723	ENSG00000236723	lncRNA	-0.550965	0.0149759	0.220305	-0.50559	0.00395497	0.0309876	-0.432638	0.260673	0.999847	RNA Only
ENSG00000236772	ENSG00000236772	lncRNA	-0.173247	0.11764	0.508293	-0.151181	0.196716	0.441209	-0.548831	0.142776	0.999847	Not Significant
ENSG00000236814	ENSG00000236814	processed_pseudogene	0.0452004	0.384579	NA	0.0367077	0.33336	NA	-0.444811	0.759787	0.999847	Not Significant
ENSG00000236817	ENSG00000236817	lncRNA	-0.0140241	0.643117	NA	0.0317626	0.771091	0.899386	-1.02615	0.334667	0.999847	Not Significant
ENSG00000236841	ENSG00000236841	lncRNA	-0.0632459	0.262322	NA	-0.0974675	0.191012	0.433662	-0.22199	0.8063	0.999847	Not Significant
ENSG00000236958	ENSG00000236958	lncRNA	0.0221442	0.337672	NA	-0.00615695	0.898794	NA	2.16609	0.20274	0.999847	Not Significant
ENSG00000236986	ENSG00000236986	lncRNA	-0.0964291	0.330034	0.739211	0.0045589	0.968532	0.987722	-0.481347	0.28239	0.999847	Not Significant
ENSG00000237015	ENSG00000237015	lncRNA	0.0111462	0.570617	NA	-0.104753	0.344011	0.603224	1.40942	0.365626	0.999847	Not Significant
ENSG00000237016	ENSG00000237016	processed_pseudogene	-0.82462	0.00699948	0.149615	-0.0113141	0.784029	NA	-0.978372	0.1764	0.999847	Not Significant
ENSG00000237101	ENSG00000237101	lncRNA	-0.00289775	0.916005	NA	0.126903	0.284813	0.544955	-0.692237	0.526924	0.999847	Not Significant
ENSG00000237188	ENSG00000237188	lncRNA	0.0121004	0.914891	0.978319	-0.134608	0.158544	0.388265	0.130142	0.47695	0.999847	Not Significant
ENSG00000237234	ENSG00000237234	lncRNA	-0.0916181	0.0808433	NA	-2.73382	6.3e-06	0.000171159	1.21899	0.257651	0.999847	RNA Only
ENSG00000237265	ENSG00000237265	transcribed_unprocessed_pseudogene	0.0372769	0.106954	NA	0.0157815	0.692561	NA	2.99701	0.132538	0.999847	Not Significant
ENSG00000237268	ENSG00000237268	transcribed_unprocessed_pseudogene	0.0392099	0.216818	NA	0.0613683	0.597883	0.799545	1.12595	0.266005	0.999847	Not Significant
ENSG00000237471	ENSG00000237471	lncRNA	0.238622	0.0495408	0.355672	0.427361	0.00459209	0.0343214	0.325736	0.530918	0.999847	RNA Only
ENSG00000237614	ENSG00000237614	lncRNA	-0.000225227	0.991198	NA	0.324151	0.0264447	0.121458	-0.889673	0.497045	0.999847	Not Significant
ENSG00000237640	ENSG00000237640	lncRNA	0.00840105	0.657495	NA	0.0761556	0.409617	0.661429	1.16259	0.456412	0.999847	Not Significant
ENSG00000237655	ENSG00000237655	lncRNA	0.0151446	0.762879	NA	-0.218763	0.0934922	0.278947	0.902428	0.217056	0.999847	Not Significant
ENSG00000237669	ENSG00000237669	transcribed_unprocessed_pseudogene	-0.0535028	0.500676	0.836551	-0.111393	0.111098	0.310591	0.698102	0.255794	0.999847	Not Significant
ENSG00000237705	ENSG00000237705	lncRNA	-0.0666783	0.0913166	NA	0.0610239	0.580605	0.788695	-2.51753	0.0134215	0.899136	Not Significant
ENSG00000237713	ENSG00000237713	lncRNA	-0.00100398	0.966995	NA	0.0815423	0.169952	0.405274	-1.01949	0.619586	0.999847	Not Significant
ENSG00000237768	ENSG00000237768	lncRNA	-0.0291826	0.669338	0.902582	-0.0420439	0.706041	0.864386	-0.376837	0.424399	0.999847	Not Significant
ENSG00000237774	ENSG00000237774	processed_pseudogene	0.01927	0.660168	NA	0.00644417	0.754279	NA	-0.249919	0.871764	0.999847	Not Significant
ENSG00000237798	ENSG00000237798	lncRNA	0.0084904	0.894353	0.972797	0.127927	0.22212	0.472862	-0.424898	0.541643	0.999847	Not Significant
ENSG00000237813	ENSG00000237813	lncRNA	-0.00397661	0.884904	NA	-0.0427864	0.493822	0.73143	0.0782841	0.966731	0.999847	Not Significant
ENSG00000237848	ENSG00000237848	processed_pseudogene	0.0140323	0.403348	NA	-0.0117499	0.778739	NA	2.48849	0.261414	0.999847	Not Significant
ENSG00000237861	ENSG00000237861	transcribed_processed_pseudogene	-0.0106035	0.68142	NA	-0.00266462	0.920232	NA	-0.728105	0.734912	0.999847	Not Significant
ENSG00000237862	ENSG00000237862	lncRNA	-0.00309042	0.921505	NA	-0.0738292	0.440797	0.689954	-0.109633	0.918702	0.999847	Not Significant
ENSG00000237938	ENSG00000237938	lncRNA	0.145429	0.185606	0.612879	0.0349305	0.751852	0.88967	0.399459	0.257968	0.999847	Not Significant
ENSG00000238061	ENSG00000238061	processed_pseudogene	-0.00200451	0.939106	NA	-0.00886461	0.79734	NA	0.11962	0.951881	0.999847	Not Significant
ENSG00000238110	ENSG00000238110	processed_pseudogene	0.0133606	0.675279	NA	-0.107735	0.249794	0.505039	1.00401	0.351369	0.999847	Not Significant
ENSG00000238221	ENSG00000238221	lncRNA	-0.170186	0.179635	0.607018	-0.123231	0.221162	0.472167	-0.345407	0.166364	0.999847	Not Significant
ENSG00000238258	ENSG00000238258	lncRNA	-0.640167	0.0115121	0.192241	-0.885926	2.48e-05	0.000558066	-0.376565	0.340156	0.999847	RNA Only
ENSG00000238260	ENSG00000238260	lncRNA	0.001544	0.972945	NA	0.00741456	0.909472	0.962848	-0.440452	0.811913	0.999847	Not Significant
ENSG00000238273	ENSG00000238273	lncRNA	0.00125628	0.957106	NA	-0.267362	0.0697084	0.231449	0.261476	0.841128	0.999847	Not Significant
ENSG00000238279	ENSG00000238279	lncRNA	0.0908647	0.205074	0.633709	0.112129	0.319635	0.579577	0.490486	0.318266	0.999847	Not Significant
ENSG00000238280	ENSG00000238280	lncRNA	0.00691573	0.94937	0.987401	0.0686025	0.521178	0.751192	-0.099211	0.77811	0.999847	Not Significant
ENSG00000239291	ENSG00000239291	processed_pseudogene	0.00369072	0.915043	NA	-0.0414023	0.57457	0.784844	0.513793	0.657395	0.999847	Not Significant
ENSG00000239374	ENSG00000239374	processed_pseudogene	0.0302029	0.331216	NA	0.00405084	0.894959	NA	1.46327	0.389558	0.999847	Not Significant
ENSG00000239415	ENSG00000239415	lncRNA	0.00700877	0.924123	0.98053	-0.207846	0.112462	0.312794	0.244065	0.617805	0.999847	Not Significant
ENSG00000239593	ENSG00000239593	lncRNA	-0.00566422	0.841398	NA	-0.114621	0.208336	0.45669	0.159179	0.901022	0.999847	Not Significant
ENSG00000239719	ENSG00000239719	processed_pseudogene	0.00954451	0.698489	NA	0.00639012	0.75615	NA	-0.00779612	0.997041	0.999847	Not Significant
ENSG00000239775	ENSG00000239775	lncRNA	0.0708853	0.0331859	NA	-0.0576732	0.615428	0.811176	3.0195	0.00546398	0.76097	RPF Only
ENSG00000239791	ENSG00000239791	lncRNA	0.0707872	0.361929	0.761431	0.175252	0.163054	0.394676	0.109159	0.816876	0.999847	Not Significant
ENSG00000239920	ENSG00000239920	protein_coding	-0.178019	0.141571	0.55095	-1.32748	2.54e-21	1.68e-18	0.711231	0.0285862	0.999847	RNA Only
ENSG00000239969	ENSG00000239969	transcribed_unprocessed_pseudogene	0.0120308	0.747328	NA	0.238482	0.0922212	0.276484	0.101286	0.902078	0.999847	Not Significant
ENSG00000239985	ENSG00000239985	transcribed_unprocessed_pseudogene	0.0380625	0.242408	NA	0.0370086	0.530257	0.756875	1.22011	0.31842	0.999847	Not Significant
ENSG00000240086	ENSG00000240086	lncRNA	-0.0121227	0.685368	NA	-0.192456	0.11181	0.311812	-0.17781	0.872522	0.999847	Not Significant
ENSG00000240093	ENSG00000240093	lncRNA	0.00192672	0.978297	0.993207	0.263297	0.0607342	0.210904	-0.730859	0.266138	0.999847	Not Significant
ENSG00000240096	ENSG00000240096	processed_pseudogene	-0.00149183	0.953934	NA	-0.025932	0.51697	NA	0.832451	0.611983	0.999847	Not Significant
ENSG00000240207	ENSG00000240207	lncRNA	-0.0172259	0.397118	NA	0.0113294	0.910674	0.96302	-2.17535	0.137228	0.999847	Not Significant
ENSG00000240291	ENSG00000240291	lncRNA	0.0244012	0.467219	NA	0.0476664	0.663267	0.838661	1.07041	0.262735	0.999847	Not Significant
ENSG00000240376	ENSG00000240376	processed_pseudogene	0.00929764	0.844185	NA	-0.00763354	0.840731	NA	0.42425	0.734372	0.999847	Not Significant
ENSG00000240497	ENSG00000240497	lncRNA	-0.0418848	0.417456	NA	0.0642994	0.576751	0.786269	-0.891689	0.250922	0.999847	Not Significant
ENSG00000240553	ENSG00000240553	lncRNA	0.0231394	0.303335	NA	-0.153963	0.212646	0.461914	1.92004	0.160389	0.999847	Not Significant
ENSG00000240571	ENSG00000240571	lncRNA	-0.126665	0.177958	0.604866	-0.0373814	0.742047	0.884758	-0.646441	0.169004	0.999847	Not Significant
ENSG00000240591	ENSG00000240591	lncRNA	0.0079129	0.965025	0.9906	-0.00515748	0.96044	0.984083	-0.00387681	0.990935	0.999847	Not Significant
ENSG00000240634	ENSG00000240634	processed_pseudogene	0.00494847	0.79747	NA	0.116088	0.0612606	0.211937	-1.36526	0.498863	0.999847	Not Significant
ENSG00000240687	ENSG00000240687	lncRNA	0.0144926	0.39453	NA	0.0749683	0.304335	0.564417	1.4338	0.477363	0.999847	Not Significant
ENSG00000240710	ENSG00000240710	lncRNA	0.0213126	0.425888	NA	0.0855464	0.107827	0.305094	-0.367094	0.809225	0.999847	Not Significant
ENSG00000240874	ENSG00000240874	processed_pseudogene	-0.0068156	0.763042	NA	0.00149191	0.937221	NA	-1.05158	0.6937	0.999847	Not Significant
ENSG00000240963	ENSG00000240963	lncRNA	0.0206475	0.552456	NA	-0.114723	0.337155	0.596304	1.22385	0.138664	0.999847	Not Significant
ENSG00000240975	ENSG00000240975	transcribed_processed_pseudogene	0.0128116	0.754114	NA	0.248988	0.0837523	0.259897	-0.0042681	0.995692	0.999847	Not Significant
ENSG00000241114	ENSG00000241114	transcribed_processed_pseudogene	0.0109872	0.615501	NA	-0.0367795	0.55254	0.772123	1.51549	0.37031	0.999847	Not Significant
ENSG00000241255	ENSG00000241255	transcribed_processed_pseudogene	-0.00726419	0.832406	NA	-0.0179423	0.65356	NA	0.190467	0.881918	0.999847	Not Significant
ENSG00000241352	ENSG00000241352	processed_pseudogene	0.0182115	0.640451	NA	0.0343545	0.539778	0.763677	0.0511466	0.965471	0.999847	Not Significant
ENSG00000241357	ENSG00000241357	lncRNA	0.0531469	0.463575	0.818571	-0.0639712	0.579298	0.78779	0.668435	0.159388	0.999847	Not Significant
ENSG00000241409	ENSG00000241409	lncRNA	0.0405247	0.397931	NA	-0.0654047	0.529957	0.756726	0.855713	0.263941	0.999847	Not Significant
ENSG00000241489	ENSG00000241489	protein_coding	-0.0568324	0.607301	0.879483	0.100263	0.337708	0.596916	-0.362993	0.234393	0.999847	Not Significant
ENSG00000241525	ENSG00000241525	lncRNA	-0.00936487	0.748548	NA	-0.0341985	0.679918	0.84846	-0.462043	0.705655	0.999847	Not Significant
ENSG00000241679	ENSG00000241679	lncRNA	-0.0206967	0.438699	NA	-0.0226191	0.71464	0.869548	-1.21261	0.440212	0.999847	Not Significant
ENSG00000241690	ENSG00000241690	protein_coding	-0.00916241	0.678087	NA	0.0160428	0.49374	NA	-2.62526	0.274044	0.999847	Not Significant
ENSG00000241720	ENSG00000241720	lncRNA	-0.937565	0.00140756	0.0574872	-0.202932	0.128026	0.33979	-0.903387	0.00588565	0.763738	Not Significant
ENSG00000241728	ENSG00000241728	lncRNA	-0.00217117	0.926298	NA	-0.454725	0.0102365	0.0623287	0.662141	0.560503	0.999847	Not Significant
ENSG00000241962	ENSG00000241962	protein_coding	-0.0383175	0.730774	0.924576	0.00258667	0.980403	0.992407	-0.157221	0.579941	0.999847	Not Significant
ENSG00000242073	ENSG00000242073	transcribed_unprocessed_pseudogene	0.0160414	0.61145	NA	0.265904	0.0504866	0.187614	0.19205	0.83419	0.999847	Not Significant
ENSG00000242154	ENSG00000242154	lncRNA	-0.0180156	0.60025	NA	0.0874801	0.279328	0.53888	-1.63569	0.15548	0.999847	Not Significant
ENSG00000242198	ENSG00000242198	processed_pseudogene	0.000884574	0.974484	NA	0.0459624	0.47292	0.716964	-0.258696	0.8615	0.999847	Not Significant
ENSG00000242282	ENSG00000242282	lncRNA	0.049187	0.432959	0.804418	0.236377	0.0929129	0.277749	0.0385203	0.946553	0.999847	Not Significant
ENSG00000242539	ENSG00000242539	lncRNA	0.0216471	0.45695	NA	-0.0226252	0.819436	0.922467	1.08302	0.252934	0.999847	Not Significant
ENSG00000242540	ENSG00000242540	lncRNA	0.0257727	0.361299	NA	0.0973741	0.203134	0.4497	0.625444	0.650197	0.999847	Not Significant
ENSG00000242553	ENSG00000242553	lncRNA	0.00534289	0.950048	0.987502	0.205477	0.0944871	0.280902	-0.288454	0.485935	0.999847	Not Significant
ENSG00000242588	ENSG00000242588	lncRNA	0.0844316	0.316211	0.729806	-0.051684	0.581573	0.789636	0.490663	0.356867	0.999847	Not Significant
ENSG00000242590	ENSG00000242590	lncRNA	-0.00422903	0.858976	NA	-0.317946	0.0193837	0.0982847	-0.32015	0.79291	0.999847	Not Significant
ENSG00000242628	ENSG00000242628	lncRNA	0.0101784	0.885551	0.970035	-0.106609	0.370367	0.628734	0.24697	0.708652	0.999847	Not Significant
ENSG00000242659	ENSG00000242659	lncRNA	0.0379461	0.291154	NA	-0.059633	0.531877	0.75765	1.55692	0.103764	0.999847	Not Significant
ENSG00000242737	ENSG00000242737	processed_pseudogene	0.00954451	0.698489	NA	-0.00945209	0.860803	0.94212	0.815617	0.584296	0.999847	Not Significant
ENSG00000242798	ENSG00000242798	lncRNA	0.0400711	0.291381	NA	0.495332	0.0170318	0.0897793	0.381123	0.686703	0.999847	Not Significant
ENSG00000242951	ENSG00000242951	processed_pseudogene	-0.00923723	0.836933	NA	0.0108296	0.5568	NA	-1.86011	0.325395	0.999847	Not Significant
ENSG00000243008	ENSG00000243008	lncRNA	0.00633452	0.805578	NA	-0.00958569	0.917393	0.965761	0.378848	0.766502	0.999847	Not Significant
ENSG00000243089	ENSG00000243089	lncRNA	-0.0267984	0.516653	NA	-0.0847345	0.424795	0.675431	-0.707537	0.436257	0.999847	Not Significant
ENSG00000243155	ENSG00000243155	lncRNA	0.0365104	0.289655	NA	-0.0736844	0.51516	0.747084	1.08117	0.217385	0.999847	Not Significant
ENSG00000243302	ENSG00000243302	transcribed_processed_pseudogene	0.0329532	0.294615	NA	-0.0391532	0.730661	0.878279	1.20834	0.205643	0.999847	Not Significant
ENSG00000243389	ENSG00000243389	lncRNA	-0.00156901	0.961592	NA	0.192694	0.136607	0.353846	-0.469369	0.732478	0.999847	Not Significant
ENSG00000243403	ENSG00000243403	processed_pseudogene	0.032454	0.404919	NA	0.024508	0.419478	NA	-0.15079	0.922073	0.999847	Not Significant
ENSG00000243501	ENSG00000243501	protein_coding	-0.0375544	0.363628	NA	-0.0417169	0.656037	0.83447	-0.861623	0.39979	0.999847	Not Significant
ENSG00000243613	ENSG00000243613	lncRNA	-0.101399	0.280498	0.701136	-0.451005	0.00703256	0.04731	-0.00779124	0.98604	0.999847	RNA Only
ENSG00000243655	ENSG00000243655	lncRNA	0.134652	0.0328192	0.301801	0.0190078	0.533606	NA	0.529834	0.625691	0.999847	Not Significant
ENSG00000243696	ENSG00000243696	protein_coding	-0.00150633	0.98063	0.99423	0.0476955	0.666568	0.841021	-0.209136	0.697917	0.999847	Not Significant
ENSG00000243797	ENSG00000243797	lncRNA	0.0470689	0.248096	NA	0.135173	0.21265	0.461914	0.83562	0.335337	0.999847	Not Significant
ENSG00000243829	ENSG00000243829	processed_pseudogene	-0.00194144	0.948519	NA	-0.132183	0.054171	0.196079	1.54447	0.238604	0.999847	Not Significant
ENSG00000243960	ENSG00000243960	lncRNA	0.00515494	0.964211	0.990188	-0.0851425	0.389455	0.64564	0.0795821	0.791659	0.999847	Not Significant
ENSG00000243979	ENSG00000243979	processed_pseudogene	0.0144926	0.39453	NA	0.00672546	0.901337	0.959794	2.04133	0.340566	0.999847	Not Significant
ENSG00000244055	ENSG00000244055	lncRNA	-0.0676382	0.450613	0.81326	-0.0804236	0.480182	0.721691	-0.357567	0.332167	0.999847	Not Significant
ENSG00000244137	ENSG00000244137	lncRNA	-0.106874	0.0176076	NA	-2.39374	4.41e-05	0.000908664	-0.646497	0.63084	0.999847	Forwarded
ENSG00000244151	ENSG00000244151	lncRNA	-0.0104693	0.918875	0.979704	0.123484	0.254389	0.510939	-0.233053	0.477469	0.999847	Not Significant
ENSG00000244255	ENSG00000244255	protein_coding	-1.11749	0.00323112	0.0974203	-0.488216	0.0111297	0.0659469	-1.04832	0.0418625	0.999847	Not Significant
ENSG00000244345	ENSG00000244345	lncRNA	-0.010249	0.750145	NA	0.0667228	0.484337	0.725352	-0.865912	0.415763	0.999847	Not Significant
ENSG00000244380	ENSG00000244380	lncRNA	0.121237	0.170745	0.594012	1.02859	8.78e-05	0.00158669	-0.458788	0.417031	0.999847	RNA Only
ENSG00000244459	ENSG00000244459	lncRNA	0.00167472	0.95078	NA	-0.0350401	0.685211	0.852126	0.590527	0.622516	0.999847	Not Significant
ENSG00000244480	ENSG00000244480	transcribed_processed_pseudogene	0.00105418	0.927923	NA	0.00103788	0.993125	0.997128	0.426118	0.777748	0.999847	Not Significant
ENSG00000244491	ENSG00000244491	lncRNA	-0.0578324	0.564401	0.861644	-0.0778573	0.485022	0.725695	-0.184872	0.539675	0.999847	Not Significant
ENSG00000244560	ENSG00000244560	transcribed_unprocessed_pseudogene	0.00606071	0.891439	NA	0.118208	0.277265	0.536732	-0.418984	0.592499	0.999847	Not Significant
ENSG00000244675	ENSG00000244675	lncRNA	0.00439146	0.881068	NA	-0.591973	0.0103255	0.0627253	1.1736	0.303433	0.999847	Not Significant
ENSG00000244676	ENSG00000244676	lncRNA	0.0362083	0.611509	0.880625	0.119326	0.325873	0.585197	0.143562	0.770806	0.999847	Not Significant
ENSG00000244701	ENSG00000244701	lncRNA	-0.0147363	0.810034	0.950292	-0.0927723	0.431823	0.68221	0.105643	0.853202	0.999847	Not Significant
ENSG00000244757	ENSG00000244757	lncRNA	0.0140323	0.403348	NA	-0.0474789	0.103062	NA	4.86427	0.06978	0.999847	Not Significant
ENSG00000245025	ENSG00000245025	lncRNA	0.0248061	0.795344	0.946598	0.148572	0.185281	0.425953	-0.140685	0.653009	0.999847	Not Significant
ENSG00000245156	ENSG00000245156	lncRNA	0.0488252	0.666894	0.90177	-0.0405078	0.666815	0.841219	0.135013	0.658545	0.999847	Not Significant
ENSG00000245261	ENSG00000245261	lncRNA	-0.0105046	0.896198	0.973515	-0.0200325	0.858182	0.941268	-0.129939	0.774821	0.999847	Not Significant
ENSG00000245385	ENSG00000245385	lncRNA	0.0112863	0.899729	0.974494	0.387816	0.00324769	0.0266874	-0.402518	0.458929	0.999847	RNA Only
ENSG00000245482	ENSG00000245482	lncRNA	-0.0362442	0.706814	0.917122	0.134333	0.265194	0.523471	-0.431347	0.204157	0.999847	Not Significant
ENSG00000245651	ENSG00000245651	lncRNA	-0.00838913	0.74868	NA	-0.0459254	0.640937	0.824962	-0.236348	0.841903	0.999847	Not Significant
ENSG00000245748	ENSG00000245748	lncRNA	0.0109894	0.833374	NA	0.145844	0.160665	0.391141	-0.0472273	0.932181	0.999847	Not Significant
ENSG00000245768	ENSG00000245768	lncRNA	0.0399895	0.684504	0.908335	-0.106929	0.356382	0.614356	0.330806	0.398557	0.999847	Not Significant
ENSG00000246090	ENSG00000246090	lncRNA	-0.0520709	0.194831	NA	0.100263	0.388772	0.645131	-2.24091	0.0150099	0.900063	Not Significant
ENSG00000246250	ENSG00000246250	lncRNA	-0.04786	0.620292	0.883451	-0.060335	0.599136	0.800253	-0.150327	0.669489	0.999847	Not Significant
ENSG00000246308	ENSG00000246308	lncRNA	0.247592	0.0758565	0.425718	0.144578	0.196141	0.440557	0.411854	0.394024	0.999847	Not Significant
ENSG00000246316	ENSG00000246316	lncRNA	0.0100359	0.649721	NA	0.0418459	0.385266	NA	0.351491	0.85462	0.999847	Not Significant
ENSG00000246465	ENSG00000246465	lncRNA	0.00846957	0.787174	NA	-0.192917	0.144646	0.366431	1.20141	0.187246	0.999847	Not Significant
ENSG00000246477	ENSG00000246477	lncRNA	-0.0527629	0.548994	0.856766	0.404653	0.0123314	0.0710673	-0.865219	0.0193888	0.955742	Not Significant
ENSG00000246851	ENSG00000246851	lncRNA	0.068392	0.308872	0.725762	0.0278146	0.809059	0.917781	0.500182	0.331525	0.999847	Not Significant
ENSG00000247033	ENSG00000247033	lncRNA	-0.0320519	0.383597	NA	-0.127094	0.291597	0.55193	-0.979504	0.292519	0.999847	Not Significant
ENSG00000247049	ENSG00000247049	lncRNA	-0.013849	0.72861	NA	0.146693	0.188567	0.430474	-0.836057	0.372545	0.999847	Not Significant
ENSG00000247121	ENSG00000247121	lncRNA	0.0238133	0.687243	0.909192	0.064709	0.575904	0.785528	0.24585	0.7245	0.999847	Not Significant
ENSG00000247130	ENSG00000247130	lncRNA	0.0086962	0.814937	NA	-0.0774184	0.40955	0.661368	0.403771	0.671668	0.999847	Not Significant
ENSG00000247134	ENSG00000247134	lncRNA	0.0843299	0.351039	0.753344	-0.000843217	0.992439	0.997004	0.49124	0.272924	0.999847	Not Significant
ENSG00000247193	ENSG00000247193	lncRNA	-0.00859822	0.768313	NA	0.075824	0.448229	0.696022	-0.645363	0.551814	0.999847	Not Significant
ENSG00000247228	ENSG00000247228	lncRNA	-0.0927961	0.342432	0.749157	-0.326572	0.00505491	0.036978	-0.0784948	0.846949	0.999847	RNA Only
ENSG00000247324	ENSG00000247324	lncRNA	0.0222874	0.420759	NA	-0.0445039	0.568519	0.781113	1.29915	0.376926	0.999847	Not Significant
ENSG00000247416	ENSG00000247416	lncRNA	0.129411	0.0681034	0.412069	0.731172	0.00015377	0.00250818	0.600563	0.260953	0.999847	RNA Only
ENSG00000247679	ENSG00000247679	lncRNA	0.0102537	0.739894	NA	-0.0626975	0.581507	0.789593	0.706483	0.467443	0.999847	Not Significant
ENSG00000247853	ENSG00000247853	lncRNA	-0.161101	0.177314	0.604289	-0.324109	0.0138752	0.0774028	-0.14582	0.746615	0.999847	Not Significant
ENSG00000247903	ENSG00000247903	lncRNA	0.00494847	0.79747	NA	-0.349479	0.0105497	0.0636334	0.617477	0.707563	0.999847	Not Significant
ENSG00000247925	ENSG00000247925	lncRNA	0.00872509	0.858577	NA	-0.0166275	0.852951	0.939065	0.203522	0.782813	0.999847	Not Significant
ENSG00000247934	ENSG00000247934	lncRNA	-0.00795385	0.849458	NA	-0.0363863	0.747382	0.887306	0.058296	0.942075	0.999847	Not Significant
ENSG00000248015	ENSG00000248015	lncRNA	0.0574753	0.611815	0.880781	0.026368	0.803465	0.915441	0.0727626	0.814958	0.999847	Not Significant
ENSG00000248101	ENSG00000248101	lncRNA	0.131948	0.267243	0.691502	0.21244	0.0794805	0.251699	0.0173292	0.941837	0.999847	Not Significant
ENSG00000248112	ENSG00000248112	lncRNA	0.00896997	0.638303	NA	-0.063365	0.269547	0.528405	1.97908	0.224461	0.999847	Not Significant
ENSG00000248161	ENSG00000248161	lncRNA	0.0315777	0.638221	0.891538	0.432007	0.0177499	0.0924799	-0.30512	0.621846	0.999847	Not Significant
ENSG00000248206	ENSG00000248206	lncRNA	0.0163085	0.570742	NA	-0.0838841	0.390922	0.646988	1.40426	0.212606	0.999847	Not Significant
ENSG00000248234	ENSG00000248234	processed_pseudogene	-0.00100398	0.966995	NA	-0.00678455	0.750674	NA	0.92332	0.748588	0.999847	Not Significant
ENSG00000248235	ENSG00000248235	protein_coding	0.75193	0.00332528	0.0991393	0.664121	1.02e-06	3.59e-05	0.259292	0.507368	0.999847	RNA Only
ENSG00000248254	ENSG00000248254	lncRNA	-0.0248985	0.646111	NA	-0.211869	0.109957	0.308668	0.0212003	0.976822	0.999847	Not Significant
ENSG00000248356	ENSG00000248356	lncRNA	-0.00479242	0.843792	NA	-0.0155504	0.78436	0.906237	-0.163299	0.92863	0.999847	Not Significant
ENSG00000248367	ENSG00000248367	lncRNA	0.0473719	0.188843	NA	0.0307558	0.717339	0.870946	1.49242	0.137221	0.999847	Not Significant
ENSG00000248373	ENSG00000248373	lncRNA	-0.00736971	0.760236	NA	-0.038671	0.376024	NA	0.369821	0.829155	0.999847	Not Significant
ENSG00000248468	ENSG00000248468	lncRNA	0.10484	0.297261	0.717097	0.181971	0.126316	0.33691	0.198218	0.690556	0.999847	Not Significant
ENSG00000248515	ENSG00000248515	lncRNA	-0.0168914	0.404049	NA	0.0840295	0.431587	0.682098	-2.41	0.0997781	0.999847	Not Significant
ENSG00000248636	ENSG00000248636	lncRNA	0.803892	0.00645498	0.143733	0.0540401	0.639375	0.824314	1.12406	0.0012191	0.475617	Not Significant
ENSG00000248648	ENSG00000248648	processed_pseudogene	0.02976	0.250039	NA	0.0406516	0.481706	0.722903	1.17265	0.458033	0.999847	Not Significant
ENSG00000248664	ENSG00000248664	lncRNA	-0.00720402	0.94459	0.986728	0.128061	0.232153	0.484433	-0.26779	0.301519	0.999847	Not Significant
ENSG00000248694	ENSG00000248694	lncRNA	-0.0736571	0.389927	0.776463	-0.0967465	0.413133	0.664651	-0.32775	0.501853	0.999847	Not Significant
ENSG00000248734	ENSG00000248734	lncRNA	-0.0984709	0.254763	0.679231	-0.0239133	0.813965	0.91998	-0.615451	0.330748	0.999847	Not Significant
ENSG00000248751	ENSG00000248751	protein_coding	0.149743	0.224592	0.652688	-0.0183894	0.859423	0.941695	0.324529	0.178921	0.999847	Not Significant
ENSG00000248783	ENSG00000248783	lncRNA	0.0218225	0.564282	NA	-0.380454	0.0287262	0.128422	1.03886	0.227787	0.999847	Not Significant
ENSG00000248827	ENSG00000248827	processed_pseudogene	-0.0127093	0.610962	NA	-0.0361186	0.277346	NA	0.455113	0.842729	0.999847	Not Significant
ENSG00000248839	ENSG00000248839	lncRNA	0.0328204	0.416731	NA	0.000671466	0.996417	0.998616	1.03233	0.210143	0.999847	Not Significant
ENSG00000248943	ENSG00000248943	lncRNA	-0.00422909	0.899001	NA	-0.0448807	0.542923	0.765752	0.159463	0.88998	0.999847	Not Significant
ENSG00000248968	ENSG00000248968	lncRNA	-0.00736971	0.760236	NA	0.088022	0.357737	0.615915	-0.999752	0.47434	0.999847	Not Significant
ENSG00000248973	ENSG00000248973	lncRNA	-0.0378321	0.313806	NA	-0.803259	0.00298683	0.0251659	-0.578743	0.573116	0.999847	RNA Only
ENSG00000248975	ENSG00000248975	lncRNA	0.0401526	0.136281	NA	0.307682	0.0209673	0.103793	1.35404	0.337697	0.999847	Not Significant
ENSG00000248993	ENSG00000248993	protein_coding	-0.0321623	0.571573	NA	-1.2822	0.000963803	0.0107016	1.05449	0.180697	0.999847	RNA Only
ENSG00000249141	ENSG00000249141	protein_coding	-0.112083	0.305782	0.724411	-0.202057	0.103559	0.297819	-0.183537	0.508456	0.999847	Not Significant
ENSG00000249180	ENSG00000249180	lncRNA	-0.0295735	0.779611	0.940869	-0.0236952	0.817535	0.921672	-0.112865	0.640877	0.999847	Not Significant
ENSG00000249199	ENSG00000249199	lncRNA	0.0546072	0.574277	0.865171	0.125405	0.246473	0.501048	0.0502505	0.907471	0.999847	Not Significant
ENSG00000249207	ENSG00000249207	lncRNA	-0.00641185	0.94521	0.986879	0.00105636	0.992917	0.997037	-0.0427412	0.899394	0.999847	Not Significant
ENSG00000249209	ENSG00000249209	protein_coding	0.0237256	0.833972	0.957265	-0.0671391	0.480604	0.722208	0.110447	0.825616	0.999847	Not Significant
ENSG00000249240	ENSG00000249240	protein_coding	0.144267	0.195714	0.624055	-0.109759	0.348501	0.607281	0.64601	0.046528	0.999847	Not Significant
ENSG00000249319	ENSG00000249319	protein_coding	-0.0401121	0.734967	0.926552	-0.0989976	0.339469	0.598568	-0.00810558	0.977386	0.999847	Not Significant
ENSG00000249359	ENSG00000249359	lncRNA	-0.00367027	0.899473	NA	0.0391777	0.59979	0.800665	-0.744521	0.677806	0.999847	Not Significant
ENSG00000249413	ENSG00000249413	lncRNA	0.0358849	0.342205	NA	-0.255959	0.0772525	0.247247	1.60449	0.0544195	0.999847	Not Significant
ENSG00000249456	ENSG00000249456	lncRNA	-0.00399702	0.956077	0.988507	0.279488	0.0269583	0.122882	-0.515868	0.200852	0.999847	Not Significant
ENSG00000249590	ENSG00000249590	protein_coding	0.111201	0.351839	0.753514	0.11674	0.259277	0.516426	0.0827716	0.820026	0.999847	Not Significant
ENSG00000249593	ENSG00000249593	lncRNA	-0.0991955	0.31707	0.730718	-0.479766	0.00689361	0.0465917	0.139788	0.685702	0.999847	RNA Only
ENSG00000249602	ENSG00000249602	lncRNA	0.113827	0.248007	0.672776	0.0521698	0.631942	0.820142	0.407391	0.370736	0.999847	Not Significant
ENSG00000249609	ENSG00000249609	lncRNA	0.0197409	0.291946	NA	0.273441	0.0586657	0.206225	1.91624	0.276564	0.999847	Not Significant
ENSG00000249679	ENSG00000249679	lncRNA	0.0253885	0.750451	0.933325	-0.0365881	0.740859	0.884332	0.308452	0.548472	0.999847	Not Significant
ENSG00000249685	ENSG00000249685	lncRNA	-0.00367027	0.899473	NA	0.0542688	0.548306	0.769269	-0.70582	0.676128	0.999847	Not Significant
ENSG00000249738	ENSG00000249738	lncRNA	0.121119	0.0630127	NA	0.601606	0.00578932	0.0408818	0.728156	0.30245	0.999847	RNA Only
ENSG00000249743	ENSG00000249743	lncRNA	0.0197409	0.291946	NA	0.0704961	0.302525	0.56277	1.93964	0.344053	0.999847	Not Significant
ENSG00000249773	ENSG00000249773	protein_coding	0.103706	0.355886	0.755869	0.425053	0.000609362	0.00753553	-0.200709	0.650087	0.999847	RNA Only
ENSG00000249849	ENSG00000249849	lncRNA	0.013197	0.569408	NA	-0.106625	0.258279	0.51509	1.62096	0.240397	0.999847	Not Significant
ENSG00000249967	ENSG00000249967	protein_coding	-0.0826828	0.473197	0.822984	-0.181038	0.107067	0.303721	-0.0203683	0.933744	0.999847	Not Significant
ENSG00000250049	ENSG00000250049	lncRNA	-0.0128254	0.698111	NA	-0.667495	0.00812721	0.0527669	0.405517	0.69494	0.999847	Not Significant
ENSG00000250132	ENSG00000250132	lncRNA	0.028694	0.610211	NA	0.178348	0.147503	0.370871	0.161	0.765463	0.999847	Not Significant
ENSG00000250135	ENSG00000250135	lncRNA	-0.0291461	0.747018	0.931476	-0.311574	0.0115124	0.0674722	0.142775	0.769338	0.999847	Not Significant
ENSG00000250186	ENSG00000250186	lncRNA	0.0143108	0.89848	0.974213	-0.047188	0.603173	0.802632	0.0527562	0.888122	0.999847	Not Significant
ENSG00000250240	ENSG00000250240	lncRNA	-0.0869557	0.443544	0.810802	-0.500471	0.000267081	0.0039277	0.281335	0.439087	0.999847	RNA Only
ENSG00000250264	ENSG00000250264	protein_coding	-0.147124	0.242951	0.669529	-0.179672	0.0736917	0.240097	-0.150475	0.422441	0.999847	Not Significant
ENSG00000250286	ENSG00000250286	lncRNA	0.00727939	0.756868	NA	-0.121046	0.183674	0.42373	1.67595	0.212322	0.999847	Not Significant
ENSG00000250321	ENSG00000250321	processed_pseudogene	0.0642863	0.307538	0.724711	0.0378412	0.384676	NA	-0.13065	0.884491	0.999847	Not Significant
ENSG00000250349	ENSG00000250349	protein_coding	-1.36054	3.99e-07	0.000135766	-1.51616	1.6e-12	2.4e-10	0.0497773	0.890575	0.999847	Forwarded
ENSG00000250362	ENSG00000250362	lncRNA	0.0451116	0.338051	NA	0.211022	0.0666633	0.224946	0.540994	0.363852	0.999847	Not Significant
ENSG00000250379	ENSG00000250379	lncRNA	-0.0222449	0.344226	NA	-0.0666148	0.537666	0.762096	-1.94899	0.188666	0.999847	Not Significant
ENSG00000250421	ENSG00000250421	lncRNA	-0.0158786	0.770616	NA	-0.198523	0.0300754	0.132536	1.17837	0.165401	0.999847	Not Significant
ENSG00000250424	ENSG00000250424	protein_coding	0.996875	0.00119147	0.0528405	0.709095	4.03e-05	0.000844844	0.453767	0.215194	0.999847	RNA Only
ENSG00000250453	ENSG00000250453	lncRNA	0.00607147	0.940703	0.985811	0.0949969	0.38702	0.643824	-0.154873	0.680641	0.999847	Not Significant
ENSG00000250461	ENSG00000250461	transcribed_processed_pseudogene	-0.00367027	0.899473	NA	0.0184219	0.444477	NA	-2.03214	0.431195	0.999847	Not Significant
ENSG00000250519	ENSG00000250519	lncRNA	0.00896197	0.713285	NA	-0.0915301	0.426417	0.677304	0.870615	0.475931	0.999847	Not Significant
ENSG00000250602	ENSG00000250602	lncRNA	-0.0499776	0.180103	NA	-0.543101	0.0135114	0.076033	-1.07022	0.30044	0.999847	Not Significant
ENSG00000250604	ENSG00000250604	lncRNA	0.0071878	0.733129	NA	-0.537191	0.0143891	0.0795687	1.46025	0.321008	0.999847	Not Significant
ENSG00000250643	ENSG00000250643	lncRNA	-0.00422903	0.858976	NA	-0.0563278	0.524765	0.753587	-0.377753	0.786489	0.999847	Not Significant
ENSG00000250644	ENSG00000250644	protein_coding	-0.553342	0.00446718	0.118019	-0.722766	6.18e-08	3.15e-06	-0.0194237	0.944634	0.999847	RNA Only
ENSG00000250669	ENSG00000250669	transcribed_processed_pseudogene	-0.0132683	0.805921	NA	-0.0202719	0.487667	NA	0.961516	0.454774	0.999847	Not Significant
ENSG00000250734	ENSG00000250734	lncRNA	-0.064714	0.293516	0.714163	-0.00904047	0.911389	0.963292	-0.818579	0.293098	0.999847	Not Significant
ENSG00000250746	ENSG00000250746	processed_pseudogene	-0.0306486	0.487471	NA	0.00177131	0.960425	NA	-0.938754	0.470781	0.999847	Not Significant
ENSG00000250751	ENSG00000250751	lncRNA	0.0053345	0.902323	NA	-0.00205031	0.981899	0.993007	0.126295	0.874345	0.999847	Not Significant
ENSG00000250764	ENSG00000250764	lncRNA	0.019553	0.437603	NA	0.0655557	0.372342	0.630469	0.613153	0.66197	0.999847	Not Significant
ENSG00000250770	ENSG00000250770	transcribed_unprocessed_pseudogene	-0.00367027	0.899473	NA	-0.0180908	0.777604	0.902683	-0.216417	0.907149	0.999847	Not Significant
ENSG00000250838	ENSG00000250838	lncRNA	0.038042	0.452035	NA	0.687114	0.00251282	0.022206	-0.180325	0.79774	0.999847	RNA Only
ENSG00000250842	ENSG00000250842	lncRNA	-0.00100398	0.966995	NA	-0.00676048	0.763586	NA	0.789794	0.788618	0.999847	Not Significant
ENSG00000250874	ENSG00000250874	lncRNA	0.0138798	0.736331	NA	0.02276	0.786277	0.907214	0.242242	0.806808	0.999847	Not Significant
ENSG00000250877	ENSG00000250877	lncRNA	0.000432453	0.994422	NA	-0.0344518	0.737569	0.882175	-0.113694	0.881765	0.999847	Not Significant
ENSG00000250899	ENSG00000250899	lncRNA	-0.00204083	0.93087	NA	0.216925	0.0409717	0.163168	-0.796908	0.506361	0.999847	Not Significant
ENSG00000250906	ENSG00000250906	lncRNA	-0.0364507	0.585118	0.870588	-0.121143	0.289154	0.549551	-0.379814	0.445195	0.999847	Not Significant
ENSG00000250909	ENSG00000250909	lncRNA	0.0939629	0.175978	0.60214	0.240325	0.0360578	0.149833	0.493092	0.267681	0.999847	Not Significant
ENSG00000250917	ENSG00000250917	lncRNA	-0.550813	0.00960642	0.173392	-0.380099	0.0012678	0.0132036	-0.414475	0.149054	0.999847	RNA Only
ENSG00000250979	ENSG00000250979	transcribed_unprocessed_pseudogene	-0.0187083	0.40942	NA	-0.187487	0.0394512	0.159277	-0.688632	0.694502	0.999847	Not Significant
ENSG00000250992	ENSG00000250992	lncRNA	0.00579027	0.909396	NA	-0.276055	0.0408177	0.162807	0.682136	0.240196	0.999847	Not Significant
ENSG00000250994	ENSG00000250994	lncRNA	0.00978383	0.601242	NA	-0.0310367	0.578892	0.78776	1.60655	0.399294	0.999847	Not Significant
ENSG00000250999	ENSG00000250999	lncRNA	-0.0152026	0.551598	NA	-0.0945359	0.419898	0.670722	-0.938008	0.434932	0.999847	Not Significant
ENSG00000251095	ENSG00000251095	lncRNA	-0.0873024	0.197665	0.625329	-1.31503	2.85e-13	4.92e-11	0.395443	0.475551	0.999847	RNA Only
ENSG00000251139	ENSG00000251139	lncRNA	0.0135236	0.577226	NA	-0.10601	0.0575328	0.203757	2.83376	0.0857675	0.999847	Not Significant
ENSG00000251143	ENSG00000251143	lncRNA	-0.177013	0.171575	0.595396	-0.1997	0.0535423	0.194686	-0.211777	0.537013	0.999847	Not Significant
ENSG00000251184	ENSG00000251184	protein_coding	-0.093893	0.368524	0.766342	-0.1346	0.2649	0.523159	-0.172977	0.609394	0.999847	Not Significant
ENSG00000251186	ENSG00000251186	lncRNA	-0.0209269	0.51603	NA	-0.0661303	0.454395	0.7013	-0.981234	0.384377	0.999847	Not Significant
ENSG00000251187	ENSG00000251187	lncRNA	-0.0181716	0.486523	NA	-0.1616	0.167101	0.400537	-0.780618	0.537547	0.999847	Not Significant
ENSG00000251205	ENSG00000251205	lncRNA	-0.0336994	0.483547	NA	-0.0788785	0.469522	0.714248	-0.715103	0.384199	0.999847	Not Significant
ENSG00000251239	ENSG00000251239	lncRNA	0.0452329	0.42894	NA	-0.0947047	0.330264	0.589518	1.02399	0.119758	0.999847	Not Significant
ENSG00000251257	ENSG00000251257	lncRNA	0.135554	0.196973	0.624855	0.107715	0.35674	0.614601	0.379256	0.311826	0.999847	Not Significant
ENSG00000251259	ENSG00000251259	lncRNA	-0.00100398	0.966995	NA	-0.0293478	0.714734	0.869605	0.353979	0.849404	0.999847	Not Significant
ENSG00000251288	ENSG00000251288	processed_pseudogene	0.00378148	0.795919	NA	-0.205374	0.0295241	0.130978	2.38574	0.168337	0.999847	Not Significant
ENSG00000251354	ENSG00000251354	unprocessed_pseudogene	0.0185087	0.454496	NA	0.0459616	0.289334	NA	0.23688	0.885362	0.999847	Not Significant
ENSG00000251357	ENSG00000251357	protein_coding	0.183413	0.186286	0.613652	0.0240984	0.792383	0.90988	0.318129	0.414896	0.999847	Not Significant
ENSG00000251361	ENSG00000251361	lncRNA	0.00930376	0.847371	NA	0.0461383	0.626647	0.817565	-0.17735	0.854145	0.999847	Not Significant
ENSG00000251409	ENSG00000251409	lncRNA	-0.00371594	0.891769	NA	-0.112287	0.245414	0.5001	0.183677	0.880217	0.999847	Not Significant
ENSG00000251417	ENSG00000251417	lncRNA	0.0116446	0.671391	NA	-0.0889717	0.370601	0.628887	1.1115	0.345174	0.999847	Not Significant
ENSG00000251484	ENSG00000251484	processed_pseudogene	-0.0369934	0.390872	NA	0.538551	0.00938816	0.0588972	-1.70689	0.0543969	0.999847	Not Significant
ENSG00000251508	ENSG00000251508	unprocessed_pseudogene	0.0539886	0.316069	NA	0.0156217	0.888311	0.954184	0.798338	0.196168	0.999847	Not Significant
ENSG00000251537	ENSG00000251537	protein_coding	-0.0088163	0.928241	0.982163	-0.127875	0.258305	0.51509	0.113509	0.754406	0.999847	Not Significant
ENSG00000251556	ENSG00000251556	lncRNA	-0.180526	0.0479979	0.351049	-0.074825	0.517274	0.748522	-1.18945	0.0449791	0.999847	Not Significant
ENSG00000251569	ENSG00000251569	protein_coding	-0.144415	0.156342	0.572345	-0.125618	0.30263	0.562878	-0.440208	0.291397	0.999847	Not Significant
ENSG00000251574	ENSG00000251574	lncRNA	0.0279328	0.519508	NA	-0.049333	0.658664	0.83631	0.640858	0.390199	0.999847	Not Significant
ENSG00000251660	ENSG00000251660	lncRNA	0.057707	0.131228	NA	0.35175	0.0211951	0.104642	1.1447	0.175165	0.999847	Not Significant
ENSG00000251661	ENSG00000251661	lncRNA	-0.236314	0.0949682	0.466312	-0.829682	7.25e-08	3.62e-06	0.330076	0.34812	0.999847	RNA Only
ENSG00000251670	ENSG00000251670	lncRNA	0.001544	0.972945	NA	0.0323788	0.454526	NA	-1.20013	0.555901	0.999847	Not Significant
ENSG00000251675	ENSG00000251675	lncRNA	-0.0389081	0.652412	0.898073	-0.0663972	0.552411	0.771998	-0.055129	0.910669	0.999847	Not Significant
ENSG00000251680	ENSG00000251680	lncRNA	-0.0191181	0.706326	NA	-0.0211694	0.801213	0.914907	-0.187217	0.825847	0.999847	Not Significant
ENSG00000251867	ENSG00000251867	lncRNA	0.0519552	0.414342	0.791245	0.117282	0.324346	0.58404	0.531018	0.297962	0.999847	Not Significant
ENSG00000252139	ENSG00000252139	scaRNA	0.0379707	0.270792	NA	0.167586	0.0692499	0.230488	0.173405	0.88326	0.999847	Not Significant
ENSG00000252787	ENSG00000252787	snoRNA	0.013197	0.569408	NA	0.032232	0.449408	NA	0.211082	0.906281	0.999847	Not Significant
ENSG00000253102	ENSG00000253102	lncRNA	-0.00167295	0.985555	0.995943	0.0187028	0.847986	0.935879	-0.0777781	0.802396	0.999847	Not Significant
ENSG00000253106	ENSG00000253106	lncRNA	-0.0648782	0.425295	0.799357	0.118066	0.309261	0.569675	-0.655533	0.177606	0.999847	Not Significant
ENSG00000253172	ENSG00000253172	lncRNA	0.0531579	0.231517	NA	0.11123	0.304096	0.56434	0.73081	0.364601	0.999847	Not Significant
ENSG00000253174	ENSG00000253174	lncRNA	-0.0979892	0.202217	0.630477	0.00535594	0.961104	0.984307	-0.911793	0.0267753	0.999847	Not Significant
ENSG00000253190	ENSG00000253190	lncRNA	0.0561567	0.0411183	NA	-0.0227748	0.778935	0.903123	4.34947	0.0107301	0.87252	RPF Only
ENSG00000253194	ENSG00000253194	lncRNA	-0.293187	0.0420216	0.334876	-0.253221	0.0702212	0.232618	-0.544106	0.156657	0.999847	Not Significant
ENSG00000253200	ENSG00000253200	lncRNA	-0.0984583	0.399933	0.781121	-0.0407444	0.679852	0.84846	-0.246774	0.298554	0.999847	Not Significant
ENSG00000253227	ENSG00000253227	lncRNA	0.0679066	0.256892	NA	-0.290587	0.0540694	0.195834	1.44645	0.0249512	0.999847	Not Significant
ENSG00000253238	ENSG00000253238	lncRNA	-0.00868373	0.692785	NA	-0.00201547	0.966254	0.9864	-1.09813	0.593689	0.999847	Not Significant
ENSG00000253288	ENSG00000253288	lncRNA	0.0766656	0.280786	0.701309	-0.0589149	0.608325	0.806572	0.702892	0.29791	0.999847	Not Significant
ENSG00000253330	ENSG00000253330	processed_pseudogene	0.0160833	0.594681	NA	0.0527408	0.542843	0.765752	0.41268	0.727703	0.999847	Not Significant
ENSG00000253334	ENSG00000253334	lncRNA	-0.0482678	0.420958	0.795976	0.113776	0.343368	0.602416	-1.04635	0.0561973	0.999847	Not Significant
ENSG00000253336	ENSG00000253336	processed_pseudogene	-0.0121734	0.711559	NA	0.00230025	0.934764	NA	-0.888796	0.593134	0.999847	Not Significant
ENSG00000253356	ENSG00000253356	lncRNA	0.0988174	0.270455	0.694131	0.54857	0.000180872	0.00284991	-0.107415	0.809522	0.999847	RNA Only
ENSG00000253357	ENSG00000253357	lncRNA	0.0192734	0.765343	0.937032	-0.0273078	0.796643	0.912373	0.304577	0.593902	0.999847	Not Significant
ENSG00000253358	ENSG00000253358	lncRNA	-0.0153187	0.828802	0.955245	-0.0367293	0.746656	0.887102	-0.193312	0.682498	0.999847	Not Significant
ENSG00000253361	ENSG00000253361	lncRNA	-0.0132955	0.726958	NA	-0.0251269	0.809813	0.91797	-0.263515	0.808637	0.999847	Not Significant
ENSG00000253374	ENSG00000253374	lncRNA	0.00105418	0.927923	NA	0.000737351	0.987426	NA	0.34247	0.864428	0.999847	Not Significant
ENSG00000253392	ENSG00000253392	lncRNA	-0.00416301	0.950185	0.987502	0.145706	0.232693	0.48494	-0.43942	0.353349	0.999847	Not Significant
ENSG00000253406	ENSG00000253406	lncRNA	-0.00878806	0.763272	NA	-0.119075	0.288238	0.548575	-0.293738	0.790226	0.999847	Not Significant
ENSG00000253445	ENSG00000253445	lncRNA	0.0913155	0.250113	0.675491	-0.154598	0.149162	0.373663	0.751382	0.0573805	0.999847	Not Significant
ENSG00000253477	ENSG00000253477	lncRNA	-0.0149027	0.500726	NA	-0.198771	0.057168	0.202993	-0.636468	0.69758	0.999847	Not Significant
ENSG00000253519	ENSG00000253519	lncRNA	0.0562964	0.0820698	NA	0.135963	0.23255	0.484802	2.32602	0.0395862	0.999847	Not Significant
ENSG00000253553	ENSG00000253553	lncRNA	0.0190598	0.770291	0.938464	-0.351425	0.0237557	0.113169	0.689469	0.181737	0.999847	Not Significant
ENSG00000253558	ENSG00000253558	transcribed_processed_pseudogene	-0.00227622	0.960468	NA	0.0111531	0.845048	0.934606	-0.408921	0.665974	0.999847	Not Significant
ENSG00000253567	ENSG00000253567	lncRNA	-0.0148196	0.505744	NA	-0.0572599	0.391581	0.647409	-1.0453	0.543108	0.999847	Not Significant
ENSG00000253607	ENSG00000253607	lncRNA	-0.0847023	0.463856	0.818571	-0.111604	0.27405	0.533139	-0.110207	0.610992	0.999847	Not Significant
ENSG00000253608	ENSG00000253608	lncRNA	0.00758196	0.718877	NA	0.0186189	0.462259	NA	-0.889826	0.684062	0.999847	Not Significant
ENSG00000253613	ENSG00000253613	lncRNA	-0.00266977	0.910098	NA	-0.0589173	0.516947	0.748333	-0.198026	0.887776	0.999847	Not Significant
ENSG00000253642	ENSG00000253642	lncRNA	-0.00282901	0.957043	NA	0.0993597	0.398645	0.652677	-0.191478	0.73148	0.999847	Not Significant
ENSG00000253656	ENSG00000253656	lncRNA	0.00134737	0.956652	NA	0.00101513	0.968178	NA	-0.357362	0.863552	0.999847	Not Significant
ENSG00000253722	ENSG00000253722	lncRNA	-0.090799	0.289325	0.710503	-0.151059	0.223871	0.475062	-0.37231	0.474121	0.999847	Not Significant
ENSG00000253725	ENSG00000253725	processed_pseudogene	-0.0151438	0.672845	NA	0.0650127	0.555679	0.773662	-0.979036	0.321526	0.999847	Not Significant
ENSG00000253730	ENSG00000253730	lncRNA	-0.00479242	0.843792	NA	0.0319452	0.6688	0.842163	-0.604986	0.696831	0.999847	Not Significant
ENSG00000253736	ENSG00000253736	lncRNA	0.0168385	0.436429	NA	-0.0171968	0.816899	0.921349	1.80128	0.26177	0.999847	Not Significant
ENSG00000253744	ENSG00000253744	lncRNA	0.259033	0.05025	0.357767	0.130773	0.28619	0.546316	0.498583	0.198703	0.999847	Not Significant
ENSG00000253772	ENSG00000253772	processed_pseudogene	-0.0142123	0.570489	NA	-0.0113339	0.784342	NA	-0.862741	0.629772	0.999847	Not Significant
ENSG00000253806	ENSG00000253806	lncRNA	-0.00164717	0.984387	0.995696	0.00751702	0.949016	0.980424	-0.0214471	0.952562	0.999847	Not Significant
ENSG00000253853	ENSG00000253853	lncRNA	0.0610335	0.198325	NA	0.242135	0.0896409	0.271478	0.631464	0.388116	0.999847	Not Significant
ENSG00000253875	ENSG00000253875	lncRNA	-0.0402574	0.580792	0.869261	0.130154	0.272047	0.530981	-0.534443	0.209743	0.999847	Not Significant
ENSG00000253917	ENSG00000253917	lncRNA	0.0315771	0.419623	NA	0.0944861	0.411053	0.662824	0.786536	0.331771	0.999847	Not Significant
ENSG00000253961	ENSG00000253961	lncRNA	-0.0332258	0.260749	NA	-0.0519869	0.558673	0.775504	-1.70411	0.192355	0.999847	Not Significant
ENSG00000254044	ENSG00000254044	lncRNA	0.00726962	0.805974	NA	-0.13839	0.13681	0.354213	1.50996	0.184448	0.999847	Not Significant
ENSG00000254089	ENSG00000254089	lncRNA	0.0127671	0.582265	NA	0.061847	0.278877	0.538324	0.125677	0.937353	0.999847	Not Significant
ENSG00000254099	ENSG00000254099	lncRNA	-0.0302763	0.311803	NA	-0.0614499	0.584229	0.791319	-1.78566	0.130061	0.999847	Not Significant
ENSG00000254129	ENSG00000254129	lncRNA	-0.122931	0.0155809	NA	-0.170912	0.180418	0.419903	-2.66014	0.00587756	0.763738	RPF Only
ENSG00000254186	ENSG00000254186	lncRNA	0.00362521	0.898581	NA	0.019813	0.828876	0.927774	0.387907	0.733428	0.999847	Not Significant
ENSG00000254192	ENSG00000254192	lncRNA	-0.0441715	0.206366	NA	-0.153371	0.0483991	0.182517	-0.485451	0.684158	0.999847	Not Significant
ENSG00000254208	ENSG00000254208	lncRNA	0.043671	0.381688	NA	0.115586	0.334833	0.594302	0.659421	0.318975	0.999847	Not Significant
ENSG00000254230	ENSG00000254230	lncRNA	0.0901173	0.326682	0.736853	0.295584	0.0146103	0.0803959	0.163184	0.669628	0.999847	Not Significant
ENSG00000254236	ENSG00000254236	lncRNA	0.0154907	0.668114	NA	0.0836361	0.462145	0.707622	0.580023	0.44566	0.999847	Not Significant
ENSG00000254238	ENSG00000254238	lncRNA	-1.03745	0.00677611	0.147395	-0.20513	0.0923264	0.276752	-1.05334	0.077892	0.999847	Not Significant
ENSG00000254302	ENSG00000254302	lncRNA	0.0199479	0.463845	NA	-0.0254905	0.789382	0.908869	1.47472	0.203894	0.999847	Not Significant
ENSG00000254328	ENSG00000254328	processed_pseudogene	0.00378148	0.795919	NA	0.0753739	0.213659	0.463237	-0.058428	0.975819	0.999847	Not Significant
ENSG00000254339	ENSG00000254339	lncRNA	0.026475	0.329605	NA	-0.044654	0.382441	0.639663	2.30937	0.185715	0.999847	Not Significant
ENSG00000254340	ENSG00000254340	lncRNA	0.0237785	0.602905	NA	0.0896885	0.355474	0.613799	0.217584	0.839268	0.999847	Not Significant
ENSG00000254400	ENSG00000254400	lncRNA	0.128035	0.190265	0.617275	-0.0871972	0.426774	0.677672	0.812543	0.0237507	0.999847	Not Significant
ENSG00000254422	ENSG00000254422	lncRNA	-0.121973	0.227532	0.65533	-0.120863	0.216836	0.466935	-0.383966	0.232758	0.999847	Not Significant
ENSG00000254433	ENSG00000254433	lncRNA	-0.594778	0.00713025	0.151802	-0.090338	0.426183	0.677127	-0.747649	0.00930119	0.838501	Not Significant
ENSG00000254452	ENSG00000254452	lncRNA	0.011615	0.66615	NA	-0.0447408	0.632447	0.820373	0.783202	0.432874	0.999847	Not Significant
ENSG00000254459	ENSG00000254459	lncRNA	0.0712856	0.40211	0.781924	-0.0221994	0.83675	0.931747	0.498973	0.419565	0.999847	Not Significant
ENSG00000254461	ENSG00000254461	lncRNA	0.0946802	0.302702	0.72279	0.143637	0.226158	0.47766	0.316606	0.401342	0.999847	Not Significant
ENSG00000254471	ENSG00000254471	processed_pseudogene	-0.0111472	0.643357	NA	0.0197114	0.678869	NA	-1.45592	0.447358	0.999847	Not Significant
ENSG00000254485	ENSG00000254485	lncRNA	0.0356197	0.520395	NA	0.138302	0.26154	0.519225	0.230232	0.680575	0.999847	Not Significant
ENSG00000254501	ENSG00000254501	lncRNA	0.0815837	0.466013	0.819923	-0.160597	0.19402	0.437659	0.497536	0.111801	0.999847	Not Significant
ENSG00000254510	ENSG00000254510	lncRNA	0.159832	0.0152739	NA	1.19308	2.58e-07	1.11e-05	0.641191	0.333005	0.999847	Forwarded
ENSG00000254531	ENSG00000254531	lncRNA	0.0853738	0.343619	0.749706	0.186642	0.162161	0.393432	0.101683	0.875318	0.999847	Not Significant
ENSG00000254536	ENSG00000254536	protein_coding	0.00145935	0.991375	0.997242	-0.331667	0.00831643	0.0537159	0.338362	0.150335	0.999847	Not Significant
ENSG00000254551	ENSG00000254551	lncRNA	-0.0043399	0.769643	NA	-0.018442	0.828701	0.927668	-1.02137	0.541667	0.999847	Not Significant
ENSG00000254553	ENSG00000254553	protein_coding	-0.0740553	0.441119	0.809451	-0.12479	0.267819	0.52659	-0.250636	0.462861	0.999847	Not Significant
ENSG00000254559	ENSG00000254559	lncRNA	0.0229746	0.747789	0.931774	0.0321491	0.767405	0.898344	0.232168	0.599392	0.999847	Not Significant
ENSG00000254568	ENSG00000254568	lncRNA	0.0197409	0.291946	NA	-0.0286846	0.380447	NA	4.01651	0.0688541	0.999847	Not Significant
ENSG00000254571	ENSG00000254571	lncRNA	0.0649112	0.244743	NA	-0.0768888	0.508116	0.741571	0.938451	0.138817	0.999847	Not Significant
ENSG00000254578	ENSG00000254578	lncRNA	0.153033	0.0798979	0.435793	-0.0394135	0.723478	0.874002	1.13181	0.00553871	0.76097	Not Significant
ENSG00000254607	ENSG00000254607	lncRNA	-0.0129611	0.599882	NA	0.0371216	0.63859	0.823692	-1.30728	0.373349	0.999847	Not Significant
ENSG00000254610	ENSG00000254610	transcribed_unprocessed_pseudogene	0.0388808	0.42947	NA	-0.0283174	0.657536	0.835504	1.18521	0.209779	0.999847	Not Significant
ENSG00000254638	ENSG00000254638	lncRNA	0.00840105	0.657495	NA	0.0206308	0.662551	NA	1.02062	0.599954	0.999847	Not Significant
ENSG00000254639	ENSG00000254639	lncRNA	0.00187301	0.957243	NA	0.00742653	0.939685	0.976438	-0.416829	0.800301	0.999847	Not Significant
ENSG00000254641	ENSG00000254641	lncRNA	-0.11769	0.319937	0.732813	-0.242468	0.0258336	0.119552	-0.0688249	0.80222	0.999847	Not Significant
ENSG00000254662	ENSG00000254662	lncRNA	0.0489649	0.651464	0.897585	-0.044472	0.669069	0.842273	0.130515	0.634542	0.999847	Not Significant
ENSG00000254664	ENSG00000254664	lncRNA	0.00954451	0.698489	NA	0.0157464	0.887573	0.953837	0.597077	0.625431	0.999847	Not Significant
ENSG00000254665	ENSG00000254665	lncRNA	-0.0242867	0.603593	NA	0.545817	0.00120074	0.0126878	-1.13253	0.0872505	0.999847	RNA Only
ENSG00000254673	ENSG00000254673	protein_coding	-0.0817131	0.425845	0.799664	0.0246504	0.818131	0.921895	-0.358213	0.280149	0.999847	Not Significant
ENSG00000254680	ENSG00000254680	lncRNA	0.00978383	0.601242	NA	-0.0171601	0.864559	0.94377	1.07409	0.462955	0.999847	Not Significant
ENSG00000254690	ENSG00000254690	lncRNA	0.013197	0.569408	NA	0.227441	0.0494238	0.184996	0.758189	0.531538	0.999847	Not Significant
ENSG00000254692	ENSG00000254692	protein_coding	-0.151008	0.23177	0.658309	-0.0897599	0.352383	0.610692	-0.260894	0.181216	0.999847	Not Significant
ENSG00000254706	ENSG00000254706	protein_coding	-0.119907	0.115084	0.50337	-0.306977	0.046527	0.177921	-0.378796	0.528919	0.999847	Not Significant
ENSG00000254712	ENSG00000254712	processed_pseudogene	0.00378148	0.795919	NA	0.00372252	0.859897	NA	0.385462	0.887469	0.999847	Not Significant
ENSG00000254721	ENSG00000254721	lncRNA	0.0202383	0.835804	0.957345	0.109447	0.295637	0.55539	-0.0514034	0.869	0.999847	Not Significant
ENSG00000254732	ENSG00000254732	protein_coding	-0.117543	0.329371	0.738444	-0.0660897	0.483288	0.724374	-0.23175	0.341121	0.999847	Not Significant
ENSG00000254741	ENSG00000254741	lncRNA	-0.0275351	0.801295	0.948503	0.104448	0.31097	0.571234	-0.261436	0.528856	0.999847	Not Significant
ENSG00000254756	ENSG00000254756	lncRNA	-0.0202544	0.794449	0.946371	-0.100921	0.395377	0.650546	-0.0461282	0.918458	0.999847	Not Significant
ENSG00000254777	ENSG00000254777	lncRNA	-0.0169818	0.452068	NA	0.0203122	0.76105	0.895047	-2.05474	0.227184	0.999847	Not Significant
ENSG00000254780	ENSG00000254780	transcribed_processed_pseudogene	0.00166337	0.973095	NA	0.393324	0.0244809	0.115296	-0.873395	0.29419	0.999847	Not Significant
ENSG00000254812	ENSG00000254812	lncRNA	0.0721819	0.166121	NA	0.262811	0.0723793	0.237221	0.640411	0.368682	0.999847	Not Significant
ENSG00000254839	ENSG00000254839	lncRNA	-0.00397661	0.884904	NA	0.0213587	0.562597	NA	-1.2864	0.605664	0.999847	Not Significant
ENSG00000254840	ENSG00000254840	transcribed_unprocessed_pseudogene	-0.00949269	0.696036	NA	-0.159299	0.186496	0.427771	-0.317484	0.806528	0.999847	Not Significant
ENSG00000254846	ENSG00000254846	lncRNA	-0.0262999	0.542033	NA	0.102236	0.39494	0.650103	-1.04004	0.172831	0.999847	Not Significant
ENSG00000254859	ENSG00000254859	lncRNA	-0.0001923	0.99529	0.998436	-0.190667	0.141167	0.360775	0.157854	0.774245	0.999847	Not Significant
ENSG00000254873	ENSG00000254873	lncRNA	0.118696	0.23742	0.664318	0.0649197	0.49064	0.729083	0.422061	0.504583	0.999847	Not Significant
ENSG00000254898	ENSG00000254898	lncRNA	-0.0538859	0.244149	NA	-0.0659804	0.568106	0.780809	-1.04492	0.152967	0.999847	Not Significant
ENSG00000254905	ENSG00000254905	lncRNA	0.00494847	0.79747	NA	-0.0783865	0.428814	0.679537	0.529759	0.762819	0.999847	Not Significant
ENSG00000254907	ENSG00000254907	lncRNA	-0.124459	0.195643	0.624055	-0.0522149	0.61002	0.80745	-0.659558	0.0669606	0.999847	Not Significant
ENSG00000254929	ENSG00000254929	lncRNA	0.018068	0.613737	NA	0.0140066	0.91003	0.962953	0.0463324	0.956915	0.999847	Not Significant
ENSG00000254933	ENSG00000254933	lncRNA	0.0512485	0.17561	NA	0.0824207	0.156857	0.385616	0.689325	0.57531	0.999847	Not Significant
ENSG00000254941	ENSG00000254941	processed_pseudogene	-0.0148049	0.697676	NA	-0.0330919	0.521648	0.75158	0.122563	0.932582	0.999847	Not Significant
ENSG00000254964	ENSG00000254964	lncRNA	0.0068232	0.908839	NA	-0.00921792	0.923003	0.968584	0.128923	0.827261	0.999847	Not Significant
ENSG00000254979	ENSG00000254979	protein_coding	-0.0699656	0.546572	0.856026	0.0955861	0.310698	0.571096	-0.328228	0.188728	0.999847	Not Significant
ENSG00000254988	ENSG00000254988	lncRNA	-0.0248714	0.590692	NA	-0.0531835	0.634607	0.821367	-0.47735	0.524752	0.999847	Not Significant
ENSG00000254990	ENSG00000254990	lncRNA	0.013197	0.569408	NA	0.111663	0.332184	0.591642	0.753313	0.567554	0.999847	Not Significant
ENSG00000254991	ENSG00000254991	lncRNA	-0.00667633	0.813805	NA	0.0694193	0.496238	0.733249	-0.502448	0.672589	0.999847	Not Significant
ENSG00000255031	ENSG00000255031	lncRNA	-0.230231	0.0715346	0.420037	-0.154581	0.191407	0.434091	-0.607335	0.102904	0.999847	Not Significant
ENSG00000255038	ENSG00000255038	lncRNA	-0.0398872	0.714606	0.91824	-0.118578	0.260147	0.517657	0.00369647	0.991066	0.999847	Not Significant
ENSG00000255045	ENSG00000255045	lncRNA	-0.0030314	0.955504	NA	0.0636657	0.570096	0.781762	0.0387816	0.941646	0.999847	Not Significant
ENSG00000255050	ENSG00000255050	lncRNA	0.0289234	0.444793	0.811202	0.221657	0.0835798	0.259575	0.623784	0.642468	0.999847	Not Significant
ENSG00000255054	ENSG00000255054	protein_coding	0.103245	0.384325	0.774111	0.090852	0.353695	0.61189	0.0878029	0.706433	0.999847	Not Significant
ENSG00000255074	ENSG00000255074	processed_pseudogene	0.0126215	0.725892	NA	0.0252345	0.389276	NA	-0.88878	0.606487	0.999847	Not Significant
ENSG00000255091	ENSG00000255091	lncRNA	0.0394569	0.221268	NA	-0.146798	0.20785	0.456034	2.05359	0.0426633	0.999847	Not Significant
ENSG00000255099	ENSG00000255099	processed_pseudogene	0.00861639	0.799218	NA	0.502318	0.0158153	0.0853084	-0.42462	0.657546	0.999847	Not Significant
ENSG00000255108	ENSG00000255108	lncRNA	-0.0287372	0.797219	0.947161	-0.0249498	0.804617	0.915911	-0.0748566	0.744756	0.999847	Not Significant
ENSG00000255118	ENSG00000255118	lncRNA	0.0150874	0.765496	NA	0.028829	0.79312	0.910395	0.349513	0.690424	0.999847	Not Significant
ENSG00000255126	ENSG00000255126	lncRNA	-0.00105865	0.98209	NA	-0.0720192	0.535652	0.760377	0.150609	0.801762	0.999847	Not Significant
ENSG00000255139	ENSG00000255139	lncRNA	0.0507843	0.592278	0.873951	-0.0536534	0.589132	0.794441	0.328965	0.425022	0.999847	Not Significant
ENSG00000255164	ENSG00000255164	lncRNA	-0.00134678	0.970179	NA	-0.00504265	0.962921	0.985036	0.0365298	0.961864	0.999847	Not Significant
ENSG00000255173	ENSG00000255173	lncRNA	0.00675995	0.921188	0.980068	0.0711021	0.519552	0.750101	-0.14922	0.800892	0.999847	Not Significant
ENSG00000255182	ENSG00000255182	lncRNA	0.0919275	0.383653	0.774106	-0.0752015	0.457046	0.703302	0.366936	0.388523	0.999847	Not Significant
ENSG00000255201	ENSG00000255201	lncRNA	0.0608305	0.288624	NA	0.20617	0.127101	0.338147	0.509021	0.410876	0.999847	Not Significant
ENSG00000255224	ENSG00000255224	lncRNA	0.0465878	0.648704	0.896173	-0.00701309	0.947188	0.979837	0.170826	0.674347	0.999847	Not Significant
ENSG00000255240	ENSG00000255240	lncRNA	0.0354028	0.299991	NA	0.144512	0.245814	0.500531	1.15323	0.194799	0.999847	Not Significant
ENSG00000255252	ENSG00000255252	lncRNA	0.163446	0.165962	0.586806	-0.118714	0.221237	0.472202	0.65842	0.0144151	0.899136	Not Significant
ENSG00000255292	ENSG00000255292	protein_coding	0.0336873	0.750245	0.933289	-0.134891	0.228708	0.480789	0.268285	0.520508	0.999847	Not Significant
ENSG00000255301	ENSG00000255301	lncRNA	-0.0598908	0.540479	0.852788	0.0198305	0.850572	0.937376	-0.297127	0.462831	0.999847	Not Significant
ENSG00000255320	ENSG00000255320	lncRNA	0.141343	0.136647	0.542186	0.104142	0.354054	0.612213	0.549801	0.205951	0.999847	Not Significant
ENSG00000255330	ENSG00000255330	protein_coding	-0.0284618	0.739295	0.927586	-0.14859	0.227684	0.479337	-0.0199286	0.963411	0.999847	Not Significant
ENSG00000255339	ENSG00000255339	protein_coding	0.0461613	0.68695	0.909055	-0.0688685	0.494984	0.732342	0.160811	0.612	0.999847	Not Significant
ENSG00000255340	ENSG00000255340	lncRNA	-0.0148564	0.712057	NA	0.0509305	0.641419	0.824972	-0.572708	0.483583	0.999847	Not Significant
ENSG00000255348	ENSG00000255348	lncRNA	-0.0541341	0.437429	0.807249	0.0242473	0.827076	0.9267	-0.608453	0.293538	0.999847	Not Significant
ENSG00000255367	ENSG00000255367	lncRNA	0.00194845	0.942226	NA	0.0515971	0.637762	0.823108	0.273747	0.802853	0.999847	Not Significant
ENSG00000255372	ENSG00000255372	lncRNA	-0.0417659	0.392783	NA	-0.0217093	0.789227	0.908869	-0.800497	0.364646	0.999847	Not Significant
ENSG00000255410	ENSG00000255410	lncRNA	0.0323873	0.687545	0.909192	0.14876	0.229288	0.481128	-0.138169	0.825803	0.999847	Not Significant
ENSG00000255432	ENSG00000255432	protein_coding	0.243358	0.0939473	0.464668	0.129707	0.207833	0.456034	0.282689	0.369226	0.999847	Not Significant
ENSG00000255439	ENSG00000255439	protein_coding	0.0313559	0.779065	0.94072	0.0746093	0.461158	0.706906	-0.0580719	0.878473	0.999847	Not Significant
ENSG00000255442	ENSG00000255442	transcribed_unprocessed_pseudogene	-0.00100398	0.966995	NA	-0.0587525	0.148187	NA	1.87783	0.412319	0.999847	Not Significant
ENSG00000255448	ENSG00000255448	lncRNA	0.0114153	0.889144	0.971224	0.0473159	0.658873	0.836454	-0.0266648	0.945955	0.999847	Not Significant
ENSG00000255449	ENSG00000255449	lncRNA	-0.0373713	0.64257	0.893084	-0.0573742	0.616851	0.811882	-0.128918	0.800398	0.999847	Not Significant
ENSG00000255467	ENSG00000255467	lncRNA	0.0870205	0.292688	0.71374	-0.169302	0.166053	0.399007	0.823004	0.0339146	0.999847	Not Significant
ENSG00000255487	ENSG00000255487	lncRNA	0.0115834	0.63173	NA	0.0206781	0.831486	0.929127	0.358868	0.781762	0.999847	Not Significant
ENSG00000255498	ENSG00000255498	lncRNA	1.34473	0.00187008	0.0686697	0.138081	0.23888	0.492166	1.51133	0.00512817	0.76097	Not Significant
ENSG00000255508	ENSG00000255508	protein_coding	-0.108687	0.367487	0.765747	-0.0561985	0.556176	0.773842	-0.221505	0.355463	0.999847	Not Significant
ENSG00000255513	ENSG00000255513	transcribed_processed_pseudogene	0.025298	0.493865	NA	0.540159	0.000122192	0.00207799	0.269886	0.722406	0.999847	RNA Only
ENSG00000255525	ENSG00000255525	lncRNA	0.0208351	0.330626	NA	0.0125714	0.767184	NA	1.59508	0.455253	0.999847	Not Significant
ENSG00000255539	ENSG00000255539	lncRNA	-0.0131891	0.843928	0.960221	-0.0724728	0.531592	0.757551	0.0505634	0.916593	0.999847	Not Significant
ENSG00000255581	ENSG00000255581	processed_pseudogene	-0.0951962	0.0507552	NA	0.0236495	0.603758	NA	-2.85887	0.0128199	0.894139	Not Significant
ENSG00000255639	ENSG00000255639	protein_coding	-0.146173	0.238095	0.664733	-0.242399	0.0162347	0.0869227	-0.125827	0.732546	0.999847	Not Significant
ENSG00000255641	ENSG00000255641	protein_coding	0.0254785	0.34215	NA	-0.0641125	0.346258	0.605057	2.04147	0.19059	0.999847	Not Significant
ENSG00000255647	ENSG00000255647	lncRNA	0.0214583	0.609725	NA	0.0502053	0.651832	0.831831	0.523042	0.503558	0.999847	Not Significant
ENSG00000255663	ENSG00000255663	protein_coding	0.0494237	0.659987	0.898932	0.0921891	0.345454	0.604427	-0.020872	0.949254	0.999847	Not Significant
ENSG00000255680	ENSG00000255680	lncRNA	-0.0549491	0.547959	0.856766	-0.335162	0.0321059	0.138171	0.206079	0.635714	0.999847	Not Significant
ENSG00000255692	ENSG00000255692	lncRNA	-0.0411406	0.547169	0.856167	-0.145752	0.24233	0.496712	-0.222149	0.720172	0.999847	Not Significant
ENSG00000255723	ENSG00000255723	lncRNA	-0.0587457	0.575546	0.86547	-0.098404	0.372117	0.630402	-0.116201	0.667859	0.999847	Not Significant
ENSG00000255730	ENSG00000255730	protein_coding	-0.170848	0.184289	0.611621	-0.447922	0.000572778	0.00720623	0.0661846	0.792381	0.999847	RNA Only
ENSG00000255750	ENSG00000255750	lncRNA	0.0267254	0.69616	0.913867	0.0144275	0.896976	0.957982	0.154554	0.765806	0.999847	Not Significant
ENSG00000255775	ENSG00000255775	lncRNA	0.148251	0.225178	0.653097	0.0504106	0.632764	0.820445	0.298909	0.324731	0.999847	Not Significant
ENSG00000255835	ENSG00000255835	protein_coding	-0.0566951	0.615818	0.882574	0.0411779	0.684543	0.851705	-0.243111	0.400026	0.999847	Not Significant
ENSG00000255836	ENSG00000255836	processed_pseudogene	0.00952229	0.842827	NA	0.0942808	0.411092	0.662842	-0.229935	0.740664	0.999847	Not Significant
ENSG00000255839	ENSG00000255839	lncRNA	0.0790567	0.307188	0.724711	0.132819	0.256709	0.513108	0.254633	0.654246	0.999847	Not Significant
ENSG00000255843	ENSG00000255843	lncRNA	-0.0202166	0.686215	NA	-0.0656402	0.540638	0.764391	-0.330214	0.670495	0.999847	Not Significant
ENSG00000255872	ENSG00000255872	protein_coding	0.409141	0.0241654	0.271424	0.370547	0.000787912	0.00916145	0.218833	0.527532	0.999847	RNA Only
ENSG00000255882	ENSG00000255882	lncRNA	-0.0616305	0.181382	NA	-0.396032	0.0263323	0.121182	-0.829963	0.333174	0.999847	Not Significant
ENSG00000255886	ENSG00000255886	lncRNA	2.78e-05	0.998543	NA	-0.0444324	0.600379	0.800911	0.126243	0.894792	0.999847	Not Significant
ENSG00000255893	ENSG00000255893	lncRNA	0.0249193	0.40786	NA	0.11437	0.290461	0.550595	0.503247	0.64543	0.999847	Not Significant
ENSG00000255921	ENSG00000255921	lncRNA	-0.029848	0.29805	NA	0.0236712	0.764212	0.896956	-2.06107	0.131329	0.999847	Not Significant
ENSG00000255959	ENSG00000255959	lncRNA	0.0182401	0.862905	0.964607	0.0810383	0.477802	0.719982	-0.136617	0.687464	0.999847	Not Significant
ENSG00000256013	ENSG00000256013	lncRNA	0.0144926	0.39453	NA	0.0951914	0.370525	0.628863	1.91974	0.275659	0.999847	Not Significant
ENSG00000256028	ENSG00000256028	lncRNA	0.368435	0.0299325	0.295643	0.188455	0.0564959	0.201368	0.311586	0.205858	0.999847	Not Significant
ENSG00000256029	ENSG00000256029	protein_coding	0.0959314	0.108288	0.493085	0.0773412	0.49229	0.730186	0.970851	0.159101	0.999847	Not Significant
ENSG00000256034	ENSG00000256034	lncRNA	0.0281674	0.719465	0.919991	0.149139	0.163482	0.395197	-0.0196556	0.957602	0.999847	Not Significant
ENSG00000256084	ENSG00000256084	lncRNA	-0.00100398	0.966995	NA	-0.0201234	0.510862	NA	1.21754	0.620243	0.999847	Not Significant
ENSG00000256100	ENSG00000256100	lncRNA	0.334211	0.0417276	0.333863	0.26736	0.017642	0.092136	0.397304	0.488246	0.999847	Not Significant
ENSG00000256116	ENSG00000256116	lncRNA	-0.0829305	0.42615	0.800031	-0.0434307	0.699389	0.859886	-0.272143	0.522224	0.999847	Not Significant
ENSG00000256152	ENSG00000256152	lncRNA	0.0144926	0.39453	NA	-0.0113079	0.914975	0.964849	2.06958	0.241761	0.999847	Not Significant
ENSG00000256206	ENSG00000256206	protein_coding	-0.166463	0.198591	0.626571	-0.193013	0.0427532	0.168067	-0.170267	0.539782	0.999847	Not Significant
ENSG00000256349	ENSG00000256349	protein_coding	-0.292262	0.0572244	0.377622	-0.296909	0.0117324	0.0683982	-0.327886	0.211448	0.999847	Not Significant
ENSG00000256357	ENSG00000256357	lncRNA	-0.00622289	0.787908	NA	-0.0650316	0.192381	NA	0.45872	0.816294	0.999847	Not Significant
ENSG00000256364	ENSG00000256364	lncRNA	0.0095844	0.772597	NA	-0.0637131	0.514626	0.746709	0.289765	0.732509	0.999847	Not Significant
ENSG00000256407	ENSG00000256407	protein_coding	0.00166032	0.983125	0.99531	-0.00823588	0.940923	0.976867	0.0208804	0.962707	0.999847	Not Significant
ENSG00000256417	ENSG00000256417	lncRNA	0.0056356	0.786112	NA	0.0402722	0.598821	0.800109	0.629313	0.694227	0.999847	Not Significant
ENSG00000256433	ENSG00000256433	lncRNA	0.0605613	0.197675	NA	0.0397268	0.711635	0.867676	1.05523	0.202259	0.999847	Not Significant
ENSG00000256442	ENSG00000256442	lncRNA	0.0333616	0.395994	NA	0.0110905	0.919601	0.966854	0.898214	0.300794	0.999847	Not Significant
ENSG00000256448	ENSG00000256448	lncRNA	0.0155056	0.536901	NA	-0.228071	0.0644065	0.219509	0.96476	0.399224	0.999847	Not Significant
ENSG00000256458	ENSG00000256458	lncRNA	0.0451379	0.323056	NA	0.106617	0.372972	0.63112	0.839805	0.233702	0.999847	Not Significant
ENSG00000256482	ENSG00000256482	lncRNA	-0.0740585	0.475617	0.823937	-0.397649	0.0112017	0.0661531	0.226113	0.555504	0.999847	Not Significant
ENSG00000256500	ENSG00000256500	protein_coding	-0.0775517	0.507132	0.839539	-0.0659171	0.487829	0.72717	-0.14224	0.43573	0.999847	Not Significant
ENSG00000256514	ENSG00000256514	protein_coding	0.183967	0.15055	0.563338	-0.241184	0.052336	0.191775	0.732033	0.0204866	0.963966	Not Significant
ENSG00000256566	ENSG00000256566	protein_coding	0.0216565	0.840626	0.958645	0.0053567	0.959471	0.983839	0.0214642	0.96028	0.999847	Not Significant
ENSG00000256591	ENSG00000256591	protein_coding	-0.0605873	0.578615	0.868032	-0.0558353	0.57141	0.782523	-0.157356	0.68829	0.999847	Not Significant
ENSG00000256594	ENSG00000256594	transcribed_unprocessed_pseudogene	0.0108586	0.835592	NA	0.00523238	0.96462	0.985947	0.0957656	0.888141	0.999847	Not Significant
ENSG00000256615	ENSG00000256615	lncRNA	0.0169461	0.794682	0.946371	0.101328	0.379831	0.637442	-0.134893	0.79709	0.999847	Not Significant
ENSG00000256632	ENSG00000256632	lncRNA	0.317084	0.0478475	0.350429	0.290576	0.00928057	0.0583804	0.323811	0.402889	0.999847	Not Significant
ENSG00000256646	ENSG00000256646	protein_coding	-0.173557	0.179641	0.607018	0.0206962	0.823119	0.924458	-0.461644	0.161927	0.999847	Not Significant
ENSG00000256654	ENSG00000256654	lncRNA	-0.0106035	0.68142	NA	0.0495595	0.463692	0.708852	-1.55778	0.297482	0.999847	Not Significant
ENSG00000256658	ENSG00000256658	lncRNA	0.0135461	0.782528	NA	0.366397	0.0194344	0.0984729	-0.167438	0.802982	0.999847	Not Significant
ENSG00000256663	ENSG00000256663	processed_pseudogene	0.0182115	0.640451	NA	0.011625	0.884757	0.952584	0.50384	0.650716	0.999847	Not Significant
ENSG00000256664	ENSG00000256664	processed_pseudogene	0.00604426	0.82608	NA	-0.282366	0.00955483	0.0594783	0.173199	0.865826	0.999847	Not Significant
ENSG00000256712	ENSG00000256712	lncRNA	0.0232194	0.690626	NA	0.5016	0.00144429	0.0145827	-0.185692	0.742581	0.999847	RNA Only
ENSG00000256747	ENSG00000256747	lncRNA	0.0030029	0.978378	0.993207	0.173993	0.1449	0.366754	-0.256183	0.375982	0.999847	Not Significant
ENSG00000256789	ENSG00000256789	lncRNA	-0.114291	0.27582	0.698111	-0.203193	0.100079	0.290771	-0.221504	0.472563	0.999847	Not Significant
ENSG00000256824	ENSG00000256824	lncRNA	0.0151378	0.661874	NA	-0.1093	0.236106	0.488543	1.10439	0.306969	0.999847	Not Significant
ENSG00000256825	ENSG00000256825	protein_coding	0.0797497	0.449618	0.81326	-0.142382	0.240263	0.493919	0.460478	0.145562	0.999847	Not Significant
ENSG00000256861	ENSG00000256861	protein_coding	-0.159733	0.210981	0.640002	-0.0714786	0.438043	0.687741	-0.324403	0.297152	0.999847	Not Significant
ENSG00000256894	ENSG00000256894	lncRNA	-0.0159527	0.755195	NA	-0.202014	0.129544	0.342287	-0.0245239	0.972349	0.999847	Not Significant
ENSG00000256928	ENSG00000256928	lncRNA	0.039019	0.157066	NA	0.220457	0.0980042	0.287094	1.75049	0.114527	0.999847	Not Significant
ENSG00000256950	ENSG00000256950	protein_coding	0.110443	0.337887	0.744969	0.157578	0.13803	0.355862	0.0879273	0.824803	0.999847	Not Significant
ENSG00000256966	ENSG00000256966	protein_coding	0.292652	0.0598659	0.386473	0.396925	0.000366836	0.00506055	0.089246	0.81534	0.999847	RNA Only
ENSG00000256967	ENSG00000256967	lncRNA	0.0116987	0.882995	0.969809	-0.630119	0.000269568	0.00394785	0.67405	0.161648	0.999847	RNA Only
ENSG00000256982	ENSG00000256982	lncRNA	-0.0149027	0.500726	NA	-2.08461	5.86e-06	0.000160931	0.669346	0.675621	0.999847	RNA Only
ENSG00000256987	ENSG00000256987	processed_pseudogene	0.0123495	0.699947	NA	-0.0219463	0.571493	NA	1.52731	0.291478	0.999847	Not Significant
ENSG00000257042	ENSG00000257042	lncRNA	0.0712854	0.245882	NA	0.086019	0.449499	0.697141	0.688885	0.235646	0.999847	Not Significant
ENSG00000257045	ENSG00000257045	lncRNA	-0.0570773	0.229968	NA	-0.0775271	0.486352	0.726171	-1.17812	0.133227	0.999847	Not Significant
ENSG00000257058	ENSG00000257058	lncRNA	0.0703257	0.0529602	NA	0.00705182	0.95016	0.980827	2.52508	0.00961849	0.841556	Not Significant
ENSG00000257060	ENSG00000257060	lncRNA	0.0392884	0.285354	NA	0.289658	0.0521286	0.191378	0.399231	0.673527	0.999847	Not Significant
ENSG00000257065	ENSG00000257065	protein_coding	0.0125577	0.885	0.970035	0.253198	0.029837	0.131901	-0.223451	0.537553	0.999847	Not Significant
ENSG00000257086	ENSG00000257086	lncRNA	-0.000436788	0.99059	NA	0.239902	0.0915873	0.27532	-0.441367	0.536806	0.999847	Not Significant
ENSG00000257176	ENSG00000257176	lncRNA	-0.0154031	0.655911	NA	0.0126173	0.910251	0.962953	-0.946433	0.31799	0.999847	Not Significant
ENSG00000257181	ENSG00000257181	lncRNA	0.0111462	0.570617	NA	-0.186854	0.0555929	0.199222	1.27466	0.381303	0.999847	Not Significant
ENSG00000257184	ENSG00000257184	protein_coding	0.0611534	0.445147	0.811245	0.0995899	0.403817	0.657103	0.118359	0.787348	0.999847	Not Significant
ENSG00000257221	ENSG00000257221	lncRNA	-0.0498604	0.660311	0.898932	-0.0613096	0.530392	0.756991	-0.10546	0.608582	0.999847	Not Significant
ENSG00000257222	ENSG00000257222	lncRNA	-0.0841509	0.343383	0.749506	0.0729353	0.509713	0.742661	-0.724681	0.0874	0.999847	Not Significant
ENSG00000257225	ENSG00000257225	lncRNA	0.108656	0.306049	0.724558	0.317961	0.00906222	0.0573182	-0.0429432	0.883018	0.999847	Not Significant
ENSG00000257252	ENSG00000257252	lncRNA	0.00539677	0.845939	NA	-0.0771968	0.16487	0.39731	1.35738	0.431595	0.999847	Not Significant
ENSG00000257270	ENSG00000257270	lncRNA	0.0112534	0.682069	NA	0.347926	0.0224081	0.10874	0.231846	0.823708	0.999847	Not Significant
ENSG00000257279	ENSG00000257279	lncRNA	-0.0227656	0.515385	NA	-0.113247	0.302002	0.562207	-0.645247	0.526886	0.999847	Not Significant
ENSG00000257286	ENSG00000257286	lncRNA	0.0232072	0.709988	0.917525	0.262663	0.0745593	0.24197	-0.163155	0.837495	0.999847	Not Significant
ENSG00000257307	ENSG00000257307	processed_pseudogene	-0.0130767	0.636786	NA	-0.0324648	0.188889	NA	1.61671	0.430159	0.999847	Not Significant
ENSG00000257327	ENSG00000257327	lncRNA	-0.00953347	0.66077	NA	-0.0297126	0.686219	0.852648	-0.956818	0.594913	0.999847	Not Significant
ENSG00000257341	ENSG00000257341	protein_coding	0.0133672	0.873419	0.967439	0.28169	0.0507069	0.188126	-0.320156	0.449767	0.999847	Not Significant
ENSG00000257342	ENSG00000257342	lncRNA	0.00379846	0.970926	0.991707	-0.200952	0.0885826	0.269683	0.27463	0.521025	0.999847	Not Significant
ENSG00000257355	ENSG00000257355	protein_coding	0.00251956	0.933745	NA	-0.0769755	0.401833	0.65529	0.464949	0.681524	0.999847	Not Significant
ENSG00000257359	ENSG00000257359	lncRNA	0.0228343	0.735267	0.926552	0.0159688	0.887398	0.953837	0.140998	0.794814	0.999847	Not Significant
ENSG00000257379	ENSG00000257379	lncRNA	0.0565838	0.629137	0.886749	0.421153	6.24e-05	0.00121439	-0.393954	0.0754661	0.999847	RNA Only
ENSG00000257386	ENSG00000257386	lncRNA	0.118961	0.32001	0.732813	0.0720987	0.490382	0.728932	0.16224	0.525004	0.999847	Not Significant
ENSG00000257390	ENSG00000257390	protein_coding	0.050324	0.656358	0.898375	0.0369881	0.694415	0.856993	0.0290145	0.914357	0.999847	Not Significant
ENSG00000257398	ENSG00000257398	lncRNA	0.00494847	0.79747	NA	-0.0418481	0.118123	NA	3.13697	0.236237	0.999847	Not Significant
ENSG00000257411	ENSG00000257411	protein_coding	-0.0297162	0.788411	0.944271	-0.197806	0.0491185	0.1843	0.0984914	0.683829	0.999847	Not Significant
ENSG00000257449	ENSG00000257449	lncRNA	0.00494847	0.79747	NA	0.147674	0.160307	0.390803	-0.442063	0.805228	0.999847	Not Significant
ENSG00000257489	ENSG00000257489	transcribed_unprocessed_pseudogene	0.000404944	0.994261	NA	0.0465689	0.551214	0.771108	-0.471425	0.661508	0.999847	Not Significant
ENSG00000257494	ENSG00000257494	lncRNA	-0.0201354	0.708129	NA	0.0284142	0.762325	0.895783	-0.642276	0.34987	0.999847	Not Significant
ENSG00000257496	ENSG00000257496	lncRNA	-0.00325404	0.929705	NA	0.304291	0.0471182	0.17931	-0.921549	0.248447	0.999847	Not Significant
ENSG00000257500	ENSG00000257500	lncRNA	0.0521512	0.152716	NA	0.0945836	0.0524111	0.191867	-0.105781	0.941625	0.999847	Not Significant
ENSG00000257511	ENSG00000257511	processed_pseudogene	0.015094	0.605477	NA	0.0320583	0.704182	0.862976	0.249727	0.861903	0.999847	Not Significant
ENSG00000257524	ENSG00000257524	protein_coding	0.146778	0.241038	0.668773	0.16545	0.0937687	0.279541	0.0932355	0.722948	0.999847	Not Significant
ENSG00000257526	ENSG00000257526	lncRNA	-0.00367027	0.899473	NA	0.0193053	0.806908	0.916964	-0.560065	0.75023	0.999847	Not Significant
ENSG00000257545	ENSG00000257545	lncRNA	-0.0154208	0.803824	0.949016	-0.151098	0.21989	0.470593	0.219117	0.704313	0.999847	Not Significant
ENSG00000257548	ENSG00000257548	lncRNA	0.0627005	0.121464	NA	0.164986	0.197261	0.441914	1.52131	0.0512987	0.999847	Not Significant
ENSG00000257550	ENSG00000257550	lncRNA	0.020902	0.819125	0.953136	-0.0389332	0.694668	0.857076	0.144617	0.65525	0.999847	Not Significant
ENSG00000257553	ENSG00000257553	lncRNA	0.0608718	0.43596	0.806689	-0.0411246	0.688199	0.853871	0.44583	0.366205	0.999847	Not Significant
ENSG00000257607	ENSG00000257607	lncRNA	0.0627028	0.449969	0.81326	0.0854914	0.459843	0.706059	0.176114	0.691839	0.999847	Not Significant
ENSG00000257622	ENSG00000257622	lncRNA	-0.0357137	0.510091	NA	-0.0742535	0.478769	0.720898	-0.387762	0.637224	0.999847	Not Significant
ENSG00000257635	ENSG00000257635	transcribed_processed_pseudogene	-0.00100398	0.966995	NA	-0.0405567	0.682655	0.850234	0.315938	0.855508	0.999847	Not Significant
ENSG00000257663	ENSG00000257663	lncRNA	0.0375984	0.712844	0.918052	0.0819676	0.444417	0.693124	-0.0620011	0.839819	0.999847	Not Significant
ENSG00000257681	ENSG00000257681	lncRNA	0.0196822	0.495713	NA	0.111477	0.274888	0.534095	0.777862	0.477303	0.999847	Not Significant
ENSG00000257732	ENSG00000257732	lncRNA	0.13832	0.15871	0.574484	-0.11951	0.300935	0.561031	0.796307	0.0461343	0.999847	Not Significant
ENSG00000257767	ENSG00000257767	protein_coding	-0.212268	0.118515	0.509447	-0.635123	2.21e-05	0.000506225	0.167244	0.570186	0.999847	RNA Only
ENSG00000257808	ENSG00000257808	lncRNA	-0.0198227	0.390504	NA	-0.0130132	0.884538	0.952556	-1.94209	0.196467	0.999847	Not Significant
ENSG00000257831	ENSG00000257831	lncRNA	-0.169603	0.0986187	0.47414	-0.494757	0.0120608	0.0698903	-0.138863	0.753916	0.999847	Not Significant
ENSG00000257869	ENSG00000257869	lncRNA	-0.0145372	0.513738	NA	-0.137704	0.15688	0.385616	-0.932187	0.549926	0.999847	Not Significant
ENSG00000257878	ENSG00000257878	lncRNA	-0.427402	0.0233442	0.267298	-0.399662	0.00131011	0.0135492	-0.37371	0.226417	0.999847	RNA Only
ENSG00000257891	ENSG00000257891	lncRNA	-0.0031775	0.88653	NA	-0.0629711	0.585045	0.791705	-0.595841	0.632477	0.999847	Not Significant
ENSG00000257921	ENSG00000257921	protein_coding	-0.0383327	0.736681	0.926818	0.122257	0.259327	0.516426	-0.310337	0.227204	0.999847	Not Significant
ENSG00000257940	ENSG00000257940	lncRNA	-0.0156685	0.612773	NA	0.0295756	0.457089	NA	-1.74242	0.282967	0.999847	Not Significant
ENSG00000258012	ENSG00000258012	processed_pseudogene	0.0158742	0.684103	NA	-0.0288356	0.529581	0.756377	1.13341	0.443217	0.999847	Not Significant
ENSG00000258034	ENSG00000258034	lncRNA	0.00423748	0.951172	0.988007	0.00832206	0.9415	0.977036	0.148435	0.789214	0.999847	Not Significant
ENSG00000258052	ENSG00000258052	protein_coding	-0.00015226	0.995979	0.998691	0.110077	0.360563	0.619059	-0.327601	0.536387	0.999847	Not Significant
ENSG00000258053	ENSG00000258053	lncRNA	0.0143976	0.736548	NA	-0.266394	0.0706877	0.23351	0.751385	0.319972	0.999847	Not Significant
ENSG00000258064	ENSG00000258064	protein_coding	0.0178909	0.870624	0.967012	0.0731441	0.50779	0.741438	-0.118408	0.655204	0.999847	Not Significant
ENSG00000258065	ENSG00000258065	processed_pseudogene	-0.00916241	0.678087	NA	-0.0520124	0.54688	0.768619	-0.853871	0.59652	0.999847	Not Significant
ENSG00000258072	ENSG00000258072	transcribed_processed_pseudogene	0.00256434	0.923978	NA	-0.0247225	0.780258	0.903527	0.192135	0.88168	0.999847	Not Significant
ENSG00000258077	ENSG00000258077	lncRNA	0.0185087	0.454496	NA	-0.0346305	0.372206	NA	2.64234	0.135609	0.999847	Not Significant
ENSG00000258101	ENSG00000258101	lncRNA	0.0127671	0.582265	NA	0.0586903	0.502857	0.738334	0.720196	0.604504	0.999847	Not Significant
ENSG00000258115	ENSG00000258115	lncRNA	1.15362	0.00456096	0.118577	1.40524	7.43e-10	6.3e-08	0.275329	0.561985	0.999847	RNA Only
ENSG00000258168	ENSG00000258168	lncRNA	0.0354861	0.517209	NA	0.476482	0.00390946	0.0307682	-0.118049	0.837923	0.999847	RNA Only
ENSG00000258177	ENSG00000258177	lncRNA	-0.0221132	0.758145	0.935806	0.342542	0.017457	0.0914378	-0.694288	0.106872	0.999847	Not Significant
ENSG00000258179	ENSG00000258179	processed_pseudogene	0.0226848	0.634168	NA	-0.00696417	0.838334	NA	0.719883	0.512816	0.999847	Not Significant
ENSG00000258199	ENSG00000258199	lncRNA	-0.00397661	0.884904	NA	-0.0907999	0.441049	0.690015	-0.245896	0.874381	0.999847	Not Significant
ENSG00000258210	ENSG00000258210	lncRNA	-0.0138727	0.89869	0.974319	-0.0327227	0.739266	0.882805	-0.033477	0.885141	0.999847	Not Significant
ENSG00000258232	ENSG00000258232	lncRNA	-0.432069	0.0144421	0.215286	0.0374182	0.661536	0.837995	-0.727473	0.000569986	0.350442	Not Significant
ENSG00000258256	ENSG00000258256	lncRNA	0.0233904	0.505264	NA	0.0138975	0.880963	0.951233	0.799147	0.408194	0.999847	Not Significant
ENSG00000258260	ENSG00000258260	lncRNA	0.011653	0.892483	0.972098	-0.0767764	0.498757	0.73509	0.163108	0.711858	0.999847	Not Significant
ENSG00000258311	ENSG00000258311	protein_coding	0.550488	0.00976481	0.175361	0.157332	0.124016	0.332846	0.574603	0.117353	0.999847	Not Significant
ENSG00000258317	ENSG00000258317	lncRNA	0.582447	0.00408599	0.111775	0.300864	0.00747003	0.0494487	0.353547	0.150949	0.999847	RNA Only
ENSG00000258320	ENSG00000258320	processed_pseudogene	0.0241133	0.225256	NA	0.0204963	0.403049	NA	1.33725	0.582091	0.999847	Not Significant
ENSG00000258365	ENSG00000258365	lncRNA	-0.00152075	0.886091	NA	0.0680835	0.231134	0.483039	-1.79045	0.363207	0.999847	Not Significant
ENSG00000258377	ENSG00000258377	lncRNA	0.0557782	0.620569	0.883688	0.231435	0.0270776	0.123192	-0.171245	0.65111	0.999847	Not Significant
ENSG00000258378	ENSG00000258378	lncRNA	0.06542	0.283007	NA	0.289305	0.0437723	0.170873	0.39775	0.443505	0.999847	Not Significant
ENSG00000258425	ENSG00000258425	lncRNA	-0.0314694	0.716373	0.918912	-0.0660474	0.568792	0.781245	-0.0773285	0.864905	0.999847	Not Significant
ENSG00000258430	ENSG00000258430	lncRNA	0.00954451	0.698489	NA	0.239995	0.024422	0.115183	0.344555	0.760875	0.999847	Not Significant
ENSG00000258435	ENSG00000258435	lncRNA	0.0056356	0.786112	NA	0.101119	0.0610081	0.211411	-0.948753	0.607005	0.999847	Not Significant
ENSG00000258454	ENSG00000258454	lncRNA	0.0144926	0.39453	NA	0.0353357	0.585356	0.792029	1.74373	0.40045	0.999847	Not Significant
ENSG00000258459	ENSG00000258459	lncRNA	-0.0219798	0.696359	NA	-0.121941	0.255586	0.512234	0.090599	0.901754	0.999847	Not Significant
ENSG00000258461	ENSG00000258461	protein_coding	-0.0292995	0.419842	NA	0.101831	0.262317	0.520001	-1.78218	0.0961509	0.999847	Not Significant
ENSG00000258465	ENSG00000258465	protein_coding	-0.0509777	0.65336	0.898073	-0.0957296	0.310836	0.571215	-0.050912	0.850132	0.999847	Not Significant
ENSG00000258466	ENSG00000258466	protein_coding	-0.0376193	0.741272	0.928911	0.344545	0.00139624	0.014234	-0.526479	0.0180141	0.944494	RNA Only
ENSG00000258471	ENSG00000258471	lncRNA	0.010715	0.926149	0.981508	0.0117317	0.914238	0.964631	-0.0494206	0.845417	0.999847	Not Significant
ENSG00000258472	ENSG00000258472	protein_coding	-0.040237	0.72172	0.921268	0.0262422	0.793516	0.910581	-0.181851	0.410628	0.999847	Not Significant
ENSG00000258515	ENSG00000258515	lncRNA	0.0144926	0.39453	NA	0.169939	0.168414	0.403015	1.59523	0.383821	0.999847	Not Significant
ENSG00000258520	ENSG00000258520	lncRNA	0.0314538	0.751674	0.933325	0.0395287	0.723566	0.874002	0.0650056	0.855091	0.999847	Not Significant
ENSG00000258526	ENSG00000258526	lncRNA	0.000780481	0.981916	NA	-0.0752656	0.479427	0.721086	0.0202842	0.984851	0.999847	Not Significant
ENSG00000258529	ENSG00000258529	protein_coding	-0.187838	0.156288	0.572345	-0.0257809	0.790618	0.909205	-0.397046	0.0526891	0.999847	Not Significant
ENSG00000258539	ENSG00000258539	protein_coding	-0.0285467	0.772008	0.939074	-0.099326	0.335052	0.594437	-0.0587181	0.834755	0.999847	Not Significant
ENSG00000258554	ENSG00000258554	lncRNA	0.447105	0.0206532	0.257722	0.166176	0.139108	0.357526	0.487343	0.144717	0.999847	Not Significant
ENSG00000258559	ENSG00000258559	lncRNA	-0.007419	0.773274	NA	0.169835	0.181796	0.421455	-0.785147	0.478992	0.999847	Not Significant
ENSG00000258561	ENSG00000258561	lncRNA	0.00371688	0.931904	NA	0.0469886	0.695803	0.85802	-0.209506	0.784448	0.999847	Not Significant
ENSG00000258578	ENSG00000258578	processed_pseudogene	-0.013355	0.660679	NA	0.0255209	0.323262	NA	-2.57479	0.155354	0.999847	Not Significant
ENSG00000258623	ENSG00000258623	lncRNA	-0.0162444	0.552344	NA	-0.160314	0.129106	0.341708	-0.925083	0.468494	0.999847	Not Significant
ENSG00000258634	ENSG00000258634	lncRNA	0.0168385	0.436429	NA	-0.0564949	0.614543	0.810456	1.73195	0.205686	0.999847	Not Significant
ENSG00000258646	ENSG00000258646	lncRNA	-0.0235613	0.801303	0.948503	-0.271491	0.0470321	0.179195	0.214772	0.59291	0.999847	Not Significant
ENSG00000258653	ENSG00000258653	protein_coding	0.0261166	0.819942	0.953249	0.158719	0.0993052	0.289436	-0.18121	0.364338	0.999847	Not Significant
ENSG00000258656	ENSG00000258656	processed_pseudogene	0.00978383	0.601242	NA	0.00981876	0.908494	0.962429	1.02198	0.53516	0.999847	Not Significant
ENSG00000258666	ENSG00000258666	lncRNA	-0.137609	0.184812	0.612215	-0.301501	0.0294477	0.130785	-0.240197	0.5083	0.999847	Not Significant
ENSG00000258674	ENSG00000258674	protein_coding	0.0485529	0.667148	0.90177	-0.21222	0.0523878	0.191867	0.354576	0.406994	0.999847	Not Significant
ENSG00000258677	ENSG00000258677	protein_coding	0.019609	0.857792	0.963642	-0.0584768	0.560722	0.776452	0.100737	0.737002	0.999847	Not Significant
ENSG00000258683	ENSG00000258683	lncRNA	0.00544525	0.830149	NA	-0.0731527	0.171298	0.407101	1.60432	0.300913	0.999847	Not Significant
ENSG00000258691	ENSG00000258691	protein_coding	0.00947989	0.667259	NA	-0.0657342	0.260951	0.518508	1.30897	0.44361	0.999847	Not Significant
ENSG00000258711	ENSG00000258711	lncRNA	-0.010006	0.857661	NA	0.118115	0.315506	0.575232	-0.328682	0.545547	0.999847	Not Significant
ENSG00000258728	ENSG00000258728	protein_coding	0.017685	0.876242	0.968762	-0.0612918	0.544301	0.766575	0.0545095	0.821847	0.999847	Not Significant
ENSG00000258740	ENSG00000258740	lncRNA	0.0039368	0.928443	NA	-0.0722278	0.383929	0.640674	0.363208	0.707969	0.999847	Not Significant
ENSG00000258744	ENSG00000258744	lncRNA	0.00167532	0.972465	NA	0.0779376	0.502278	0.737963	-0.0979291	0.881927	0.999847	Not Significant
ENSG00000258745	ENSG00000258745	lncRNA	-0.119507	0.247143	0.672181	-0.177144	0.170321	0.405821	-0.269965	0.549782	0.999847	Not Significant
ENSG00000258749	ENSG00000258749	lncRNA	0.0361571	0.203676	NA	0.169027	0.123247	0.331638	1.83312	0.0842284	0.999847	Not Significant
ENSG00000258752	ENSG00000258752	lncRNA	-0.0262477	0.648039	NA	0.0907681	0.411164	0.662911	-0.524076	0.309152	0.999847	Not Significant
ENSG00000258761	ENSG00000258761	lncRNA	-0.0127326	0.85558	0.962265	-0.0714856	0.514674	0.746709	0.0769555	0.877707	0.999847	Not Significant
ENSG00000258763	ENSG00000258763	lncRNA	0.0127327	0.78655	NA	0.0621414	0.559574	0.77616	-0.133719	0.866078	0.999847	Not Significant
ENSG00000258782	ENSG00000258782	lncRNA	0.0154118	0.786328	NA	0.0496421	0.659716	0.836774	0.0800066	0.895884	0.999847	Not Significant
ENSG00000258789	ENSG00000258789	lncRNA	0.00256434	0.923978	NA	0.0538947	0.609989	0.80745	-0.127441	0.913376	0.999847	Not Significant
ENSG00000258790	ENSG00000258790	protein_coding	-0.331034	0.0397411	0.326612	-0.185598	0.063428	0.216908	-0.375933	0.119524	0.999847	Not Significant
ENSG00000258800	ENSG00000258800	lncRNA	-0.0245844	0.744161	0.930454	0.209694	0.115407	0.317955	-0.631321	0.143746	0.999847	Not Significant
ENSG00000258824	ENSG00000258824	lncRNA	-0.486753	0.0185645	0.243805	-0.241176	0.0610189	0.211417	-0.629472	0.0839383	0.999847	Not Significant
ENSG00000258830	ENSG00000258830	protein_coding	-0.0192682	0.844487	0.960381	-0.108251	0.2788	0.538223	0.0567254	0.845467	0.999847	Not Significant
ENSG00000258842	ENSG00000258842	lncRNA	-0.0110879	0.68051	NA	-0.0133731	0.860621	0.942058	-0.535962	0.68896	0.999847	Not Significant
ENSG00000258843	ENSG00000258843	lncRNA	0.0148736	0.805558	NA	0.0433707	0.696544	0.858535	0.226964	0.654887	0.999847	Not Significant
ENSG00000258857	ENSG00000258857	lncRNA	-0.00852758	0.742193	NA	0.0183395	0.842608	0.933803	-0.536758	0.664625	0.999847	Not Significant
ENSG00000258864	ENSG00000258864	protein_coding	0.284972	0.061551	0.392345	0.0892142	0.399826	0.653715	0.401785	0.126303	0.999847	Not Significant
ENSG00000258874	ENSG00000258874	lncRNA	-0.00554784	0.821657	NA	-0.122965	0.0748522	0.242615	0.641878	0.672048	0.999847	Not Significant
ENSG00000258881	ENSG00000258881	protein_coding	0.372813	0.0302535	0.296441	0.386147	0.00109649	0.0118125	0.128579	0.698082	0.999847	RNA Only
ENSG00000258891	ENSG00000258891	lncRNA	0.0453864	0.635309	0.889184	0.169311	0.120722	0.32719	-0.0806004	0.790186	0.999847	Not Significant
ENSG00000258892	ENSG00000258892	lncRNA	-0.0935579	0.337537	0.744969	-0.0786416	0.493531	0.731267	-0.381505	0.278806	0.999847	Not Significant
ENSG00000258902	ENSG00000258902	lncRNA	0.0231394	0.303335	NA	-0.132484	0.0145676	0.0802592	4.29141	0.0187115	0.947243	Not Significant
ENSG00000258908	ENSG00000258908	lncRNA	-0.175109	0.151996	0.5659	-0.212418	0.0950678	0.282086	-0.307541	0.271217	0.999847	Not Significant
ENSG00000258924	ENSG00000258924	lncRNA	0.165611	0.18176	0.608692	-0.0460878	0.6856	0.852248	0.494303	0.15579	0.999847	Not Significant
ENSG00000258938	ENSG00000258938	lncRNA	0.0495011	0.445904	0.811425	0.040387	0.661426	0.837943	0.382558	0.588662	0.999847	Not Significant
ENSG00000258945	ENSG00000258945	lncRNA	-0.0154344	0.669107	NA	-0.197185	0.102714	0.295903	0.036193	0.971757	0.999847	Not Significant
ENSG00000258964	ENSG00000258964	lncRNA	0.152636	0.2201	0.647469	0.390396	0.0012576	0.0131387	-0.133617	0.686123	0.999847	RNA Only
ENSG00000258976	ENSG00000258976	lncRNA	-0.00796873	0.752068	NA	-0.129435	0.238015	0.491301	-0.453766	0.726207	0.999847	Not Significant
ENSG00000258983	ENSG00000258983	lncRNA	-0.0136552	0.60758	NA	0.165408	0.19064	0.433073	-1.64397	0.173758	0.999847	Not Significant
ENSG00000258989	ENSG00000258989	protein_coding	0.0123749	0.86583	0.965854	-0.110106	0.352987	0.611327	0.181691	0.734856	0.999847	Not Significant
ENSG00000259001	ENSG00000259001	lncRNA	1.27461	4.03e-05	0.00497049	0.754621	3.32e-09	2.46e-07	0.610779	0.23885	0.999847	Forwarded
ENSG00000259006	ENSG00000259006	lncRNA	0.00507536	0.862431	NA	0.00669414	0.956756	0.98323	0.582459	0.529017	0.999847	Not Significant
ENSG00000259015	ENSG00000259015	processed_pseudogene	0.086284	0.0456434	NA	-0.00772692	0.904477	0.960952	2.17773	0.0493005	0.999847	RPF Only
ENSG00000259020	ENSG00000259020	processed_pseudogene	0.0553876	0.386621	0.775015	0.0270823	0.493987	NA	-0.318063	0.74594	0.999847	Not Significant
ENSG00000259031	ENSG00000259031	lncRNA	0.0107281	0.814461	NA	0.108808	0.329419	0.588574	-0.289985	0.716585	0.999847	Not Significant
ENSG00000259033	ENSG00000259033	lncRNA	0.0924254	0.403376	0.783028	0.314718	0.00841174	0.0541955	-0.111386	0.790602	0.999847	Not Significant
ENSG00000259049	ENSG00000259049	lncRNA	0.00191634	0.950906	NA	0.126228	0.229973	0.481961	-0.121078	0.896743	0.999847	Not Significant
ENSG00000259053	ENSG00000259053	lncRNA	-0.0243137	0.761425	0.93608	0.103905	0.35599	0.614139	-0.308585	0.551744	0.999847	Not Significant
ENSG00000259066	ENSG00000259066	protein_coding	-0.0334386	0.744341	0.930454	0.0918088	0.390816	0.646955	-0.270304	0.318625	0.999847	Not Significant
ENSG00000259079	ENSG00000259079	processed_pseudogene	0.0240274	0.294984	NA	-0.0197097	0.75387	0.890842	2.55878	0.099256	0.999847	Not Significant
ENSG00000259080	ENSG00000259080	lncRNA	-0.0377526	0.726479	0.922724	-0.205575	0.0478412	0.180914	0.0559621	0.854044	0.999847	Not Significant
ENSG00000259084	ENSG00000259084	lncRNA	0.0057328	0.83635	NA	0.0180755	0.874431	0.948512	-0.168905	0.878484	0.999847	Not Significant
ENSG00000259113	ENSG00000259113	lncRNA	-0.00476013	0.951467	0.988007	-0.191454	0.147178	0.37039	0.183528	0.738948	0.999847	Not Significant
ENSG00000259115	ENSG00000259115	lncRNA	-0.0723876	0.502233	0.836881	-0.0193187	0.8554	0.939949	-0.233012	0.425202	0.999847	Not Significant
ENSG00000259118	ENSG00000259118	lncRNA	0.0405647	0.658225	0.898932	0.231417	0.0545972	0.196956	-0.101459	0.796743	0.999847	Not Significant
ENSG00000259130	ENSG00000259130	lncRNA	0.00703708	0.94719	0.987265	-0.0342685	0.754753	0.89146	0.0459036	0.881844	0.999847	Not Significant
ENSG00000259132	ENSG00000259132	protein_coding	-0.0288791	0.787963	0.944271	0.0373694	0.718555	0.871452	-0.199412	0.427334	0.999847	Not Significant
ENSG00000259138	ENSG00000259138	lncRNA	-0.106651	0.372094	0.767959	-0.295673	0.00447669	0.0337201	0.0317055	0.881111	0.999847	RNA Only
ENSG00000259164	ENSG00000259164	protein_coding	-0.00450852	0.951042	0.988007	-0.217328	0.112411	0.312778	0.302534	0.540684	0.999847	Not Significant
ENSG00000259171	ENSG00000259171	protein_coding	-0.329027	0.0333835	0.304247	-0.931591	1.76e-05	0.000421239	0.0337257	0.937094	0.999847	RNA Only
ENSG00000259175	ENSG00000259175	lncRNA	0.0281751	0.460047	NA	0.0141787	0.879076	0.950346	0.71687	0.442475	0.999847	Not Significant
ENSG00000259180	ENSG00000259180	lncRNA	-0.00736971	0.760236	NA	0.0277987	0.561071	NA	-1.21991	0.464533	0.999847	Not Significant
ENSG00000259201	ENSG00000259201	lncRNA	-0.0630855	0.511295	0.841905	-0.0520855	0.645429	0.82781	-0.220295	0.527073	0.999847	Not Significant
ENSG00000259211	ENSG00000259211	lncRNA	0.111191	0.121437	0.514893	0.055812	0.630143	0.818999	0.877138	0.0933855	0.999847	Not Significant
ENSG00000259238	ENSG00000259238	lncRNA	0.0281163	0.718392	0.919714	0.235777	0.0895229	0.271262	-0.173459	0.754129	0.999847	Not Significant
ENSG00000259258	ENSG00000259258	processed_pseudogene	-0.00948605	0.667326	NA	0.053765	0.0925526	NA	-4.01225	0.0775504	0.999847	Not Significant
ENSG00000259275	ENSG00000259275	lncRNA	-0.00218834	0.937575	NA	-0.0184709	0.758135	0.892999	0.193641	0.909258	0.999847	Not Significant
ENSG00000259287	ENSG00000259287	lncRNA	0.024617	0.220015	NA	-0.0706558	0.355833	0.614039	3.61876	0.0501814	0.999847	Not Significant
ENSG00000259314	ENSG00000259314	lncRNA	-0.0323637	0.539578	NA	0.20013	0.135419	0.351791	-0.899538	0.179303	0.999847	Not Significant
ENSG00000259316	ENSG00000259316	protein_coding	-0.0644519	0.540961	0.85314	-0.00312455	0.972052	0.989361	-0.270363	0.61765	0.999847	Not Significant
ENSG00000259321	ENSG00000259321	lncRNA	0.0143355	0.820175	0.953249	0.227138	0.0974276	0.286082	-0.273932	0.598799	0.999847	Not Significant
ENSG00000259322	ENSG00000259322	lncRNA	0.00592063	0.904582	NA	0.0167128	0.882219	0.951795	-0.177501	0.78897	0.999847	Not Significant
ENSG00000259326	ENSG00000259326	lncRNA	-0.00100398	0.966995	NA	-0.0825034	0.28444	0.544566	0.815566	0.670031	0.999847	Not Significant
ENSG00000259345	ENSG00000259345	lncRNA	-0.0169643	0.826759	0.955099	0.000202221	0.999853	0.999873	-0.0893214	0.85481	0.999847	Not Significant
ENSG00000259351	ENSG00000259351	lncRNA	0.00157215	0.959911	NA	-0.0603851	0.357019	0.614961	0.714787	0.614267	0.999847	Not Significant
ENSG00000259357	ENSG00000259357	lncRNA	-0.0126045	0.904818	0.975682	0.218164	0.0289367	0.129064	-0.346209	0.140839	0.999847	Not Significant
ENSG00000259363	ENSG00000259363	lncRNA	0.00973968	0.689137	NA	0.208014	0.120971	0.327644	0.158496	0.896753	0.999847	Not Significant
ENSG00000259368	ENSG00000259368	lncRNA	-0.0734308	0.347446	0.751583	-0.0543647	0.48369	0.724752	-0.223629	0.712893	0.999847	Not Significant
ENSG00000259370	ENSG00000259370	lncRNA	-0.0201558	0.774308	0.939411	0.103669	0.36142	0.619905	-0.48851	0.288397	0.999847	Not Significant
ENSG00000259371	ENSG00000259371	protein_coding	-0.0117105	0.877883	0.969134	-0.142345	0.236862	0.489795	0.149538	0.772686	0.999847	Not Significant
ENSG00000259375	ENSG00000259375	lncRNA	-0.200721	0.0934244	0.463647	-0.31062	0.023515	0.112489	-0.382568	0.262403	0.999847	Not Significant
ENSG00000259408	ENSG00000259408	lncRNA	0.0347622	0.176357	NA	-0.00276875	0.968896	0.987876	2.4538	0.0875798	0.999847	Not Significant
ENSG00000259460	ENSG00000259460	lncRNA	-0.00488697	0.913036	NA	0.0247674	0.820576	0.923269	-0.285812	0.704753	0.999847	Not Significant
ENSG00000259468	ENSG00000259468	lncRNA	-0.0582488	0.27766	NA	-0.00474518	0.963774	0.985412	-1.05173	0.0987503	0.999847	Not Significant
ENSG00000259514	ENSG00000259514	lncRNA	0.0136507	0.823709	0.953963	0.0162184	0.886403	0.953505	0.149615	0.786472	0.999847	Not Significant
ENSG00000259515	ENSG00000259515	lncRNA	0.00510777	0.948075	0.987295	-0.235026	0.0812969	0.255634	0.409083	0.397798	0.999847	Not Significant
ENSG00000259522	ENSG00000259522	protein_coding	-0.179256	0.170751	0.594012	-0.197366	0.0474898	0.180117	-0.171851	0.462058	0.999847	Not Significant
ENSG00000259523	ENSG00000259523	lncRNA	0.0195206	0.554811	NA	-0.00131332	0.987103	0.995224	1.00687	0.317702	0.999847	Not Significant
ENSG00000259529	ENSG00000259529	protein_coding	-0.122341	0.312347	0.727608	-0.272343	0.0100812	0.0617071	-0.0342901	0.861325	0.999847	Not Significant
ENSG00000259536	ENSG00000259536	lncRNA	-0.0103439	0.904392	0.975557	-0.139534	0.253548	0.509819	0.121247	0.741646	0.999847	Not Significant
ENSG00000259540	ENSG00000259540	lncRNA	0.0248473	0.501191	NA	0.0209344	0.809387	0.91797	0.754015	0.433434	0.999847	Not Significant
ENSG00000259544	ENSG00000259544	lncRNA	-0.0610726	0.187907	NA	-0.10287	0.356059	0.614213	-1.19539	0.157606	0.999847	Not Significant
ENSG00000259556	ENSG00000259556	transcribed_unprocessed_pseudogene	0.0218449	0.308931	NA	-0.0443478	0.581704	0.789721	2.09294	0.183426	0.999847	Not Significant
ENSG00000259560	ENSG00000259560	lncRNA	0.00152515	0.979443	NA	0.642358	0.00125838	0.0131409	-0.836502	0.233862	0.999847	RNA Only
ENSG00000259562	ENSG00000259562	transcribed_processed_pseudogene	-0.00426893	0.774205	NA	-0.0911016	0.3533	0.611549	-0.723459	0.643207	0.999847	Not Significant
ENSG00000259564	ENSG00000259564	lncRNA	-0.84782	0.00846706	0.162774	-0.186962	0.153503	0.380256	-1.23087	0.0183465	0.947032	Not Significant
ENSG00000259580	ENSG00000259580	lncRNA	-0.0047223	0.94557	0.986981	0.298782	0.0343899	0.144902	-0.462888	0.297079	0.999847	Not Significant
ENSG00000259584	ENSG00000259584	lncRNA	-0.00218834	0.937575	NA	-0.192827	0.0871097	0.266918	0.795199	0.591323	0.999847	Not Significant
ENSG00000259589	ENSG00000259589	lncRNA	-0.134358	0.154394	0.569027	-0.208318	0.119324	0.324612	-0.463755	0.347451	0.999847	Not Significant
ENSG00000259601	ENSG00000259601	processed_pseudogene	-0.00349345	0.803988	NA	0.00149191	0.937221	NA	-1.06946	0.67692	0.999847	Not Significant
ENSG00000259605	ENSG00000259605	lncRNA	0.0111246	0.90928	0.97673	0.084841	0.439171	0.688699	-0.0769051	0.857686	0.999847	Not Significant
ENSG00000259655	ENSG00000259655	unprocessed_pseudogene	0.0493685	0.428377	0.801111	0.0531443	0.335638	0.594846	-0.318942	0.703564	0.999847	Not Significant
ENSG00000259668	ENSG00000259668	lncRNA	-0.118488	0.0940561	0.46477	-0.19959	0.121327	0.328248	-0.805644	0.239824	0.999847	Not Significant
ENSG00000259670	ENSG00000259670	lncRNA	-0.0317013	0.509199	NA	-0.0794685	0.44912	0.696706	-0.358095	0.637598	0.999847	Not Significant
ENSG00000259678	ENSG00000259678	lncRNA	-0.0235041	0.502981	NA	-0.560741	0.00707218	0.047535	-0.0442445	0.961859	0.999847	RNA Only
ENSG00000259700	ENSG00000259700	lncRNA	-0.00491079	0.884186	NA	-0.0421487	0.552084	0.771719	0.152198	0.888309	0.999847	Not Significant
ENSG00000259707	ENSG00000259707	processed_pseudogene	-0.0255271	0.574763	NA	0.0015	0.936296	NA	-0.703887	0.662994	0.999847	Not Significant
ENSG00000259709	ENSG00000259709	lncRNA	-0.134773	0.182074	0.60894	-0.0572488	0.610253	0.807598	-0.560759	0.171211	0.999847	Not Significant
ENSG00000259727	ENSG00000259727	lncRNA	0.0188175	0.49048	NA	1.10612	4e-05	0.000840534	0.0407471	0.969937	0.999847	RNA Only
ENSG00000259753	ENSG00000259753	protein_coding	-0.101343	0.304273	0.72325	-0.516539	0.0040326	0.0313942	0.110803	0.787443	0.999847	RNA Only
ENSG00000259754	ENSG00000259754	lncRNA	-0.0166903	0.390068	0.776463	-0.00586831	0.846338	NA	-1.87428	0.43115	0.999847	Not Significant
ENSG00000259755	ENSG00000259755	lncRNA	0.00161902	0.974897	NA	0.0139349	0.902879	0.96026	-0.293392	0.67411	0.999847	Not Significant
ENSG00000259756	ENSG00000259756	lncRNA	0.0126205	0.783785	NA	0.0367706	0.749302	0.88811	-0.1767	0.799787	0.999847	Not Significant
ENSG00000259773	ENSG00000259773	lncRNA	-0.0119619	0.828879	NA	0.050582	0.659748	0.836774	-0.130813	0.821885	0.999847	Not Significant
ENSG00000259780	ENSG00000259780	lncRNA	0.0560092	0.116801	NA	0.0300103	0.779633	0.903299	1.70936	0.084379	0.999847	Not Significant
ENSG00000259784	ENSG00000259784	protein_coding	0.169813	0.184416	0.611918	0.121272	0.203806	0.450477	0.214142	0.525002	0.999847	Not Significant
ENSG00000259807	ENSG00000259807	lncRNA	0.0417391	0.0843759	NA	0.7016	0.00135736	0.0139246	2.76747	0.0856462	0.999847	RNA Only
ENSG00000259813	ENSG00000259813	lncRNA	0.00878375	0.879288	0.969134	0.0572174	0.617952	0.812639	-0.25278	0.679102	0.999847	Not Significant
ENSG00000259827	ENSG00000259827	lncRNA	0.258863	0.0619361	0.392868	0.34701	0.016525	0.0879732	0.238781	0.656426	0.999847	Not Significant
ENSG00000259848	ENSG00000259848	transcribed_unprocessed_pseudogene	-0.0342468	0.605143	0.878986	0.0288319	0.791028	0.909413	-0.542226	0.24203	0.999847	Not Significant
ENSG00000259868	ENSG00000259868	lncRNA	0.0146121	0.533199	NA	0.192231	0.0311314	0.135647	-0.502118	0.759748	0.999847	Not Significant
ENSG00000259878	ENSG00000259878	lncRNA	-0.00156901	0.961592	NA	-0.0219467	0.819924	0.922728	0.116766	0.934089	0.999847	Not Significant
ENSG00000259900	ENSG00000259900	protein_coding	-0.151132	0.142994	0.552171	-0.214003	0.10586	0.301807	-0.449644	0.244905	0.999847	Not Significant
ENSG00000259940	ENSG00000259940	lncRNA	-0.00826765	0.867697	NA	-0.082257	0.394393	0.649592	0.222714	0.779691	0.999847	Not Significant
ENSG00000259945	ENSG00000259945	lncRNA	-0.00463291	0.960628	0.989059	-0.178746	0.120974	0.327644	0.216265	0.575956	0.999847	Not Significant
ENSG00000259948	ENSG00000259948	processed_pseudogene	0.0195725	0.567422	NA	-0.276524	0.0430533	0.168931	1.41152	0.088949	0.999847	Not Significant
ENSG00000259952	ENSG00000259952	lncRNA	0.177656	0.159694	0.576389	0.407743	0.000444659	0.00590889	-0.0102573	0.977738	0.999847	RNA Only
ENSG00000259977	ENSG00000259977	lncRNA	0.00526891	0.90777	NA	-1.31868	6.91e-05	0.00131555	1.42439	0.0681799	0.999847	RNA Only
ENSG00000259984	ENSG00000259984	unprocessed_pseudogene	0.0347622	0.176357	NA	0.0576915	0.547712	0.768913	2.16827	0.129786	0.999847	Not Significant
ENSG00000259985	ENSG00000259985	lncRNA	-0.00661546	0.773538	NA	0.150326	0.135951	0.35274	-1.59317	0.332906	0.999847	Not Significant
ENSG00000259992	ENSG00000259992	lncRNA	-0.0337561	0.736887	0.926818	-0.28128	0.0291611	0.129766	0.147005	0.616984	0.999847	Not Significant
ENSG00000260000	ENSG00000260000	lncRNA	0.0579437	0.328566	NA	-0.0543879	0.633491	0.820704	0.930174	0.0991515	0.999847	Not Significant
ENSG00000260005	ENSG00000260005	lncRNA	0.118811	0.253598	0.679231	0.0355046	0.749133	0.888085	0.354055	0.460713	0.999847	Not Significant
ENSG00000260007	ENSG00000260007	protein_coding	0.187593	0.138814	0.545912	-0.0271982	0.768996	0.898592	0.487528	0.039437	0.999847	Not Significant
ENSG00000260017	ENSG00000260017	lncRNA	-0.0126638	0.877755	0.969134	-0.0585873	0.608431	0.806572	-0.0805992	0.846441	0.999847	Not Significant
ENSG00000260051	ENSG00000260051	lncRNA	-0.00367027	0.899473	NA	0.0302916	0.712214	0.867908	-0.619734	0.725305	0.999847	Not Significant
ENSG00000260059	ENSG00000260059	lncRNA	-0.0155113	0.836628	0.957621	0.0323352	0.768043	0.898583	-0.207087	0.628716	0.999847	Not Significant
ENSG00000260063	ENSG00000260063	lncRNA	0.0391308	0.239395	NA	0.157554	0.212708	0.461988	1.43461	0.116579	0.999847	Not Significant
ENSG00000260073	ENSG00000260073	lncRNA	-0.0207822	0.706696	NA	-0.124975	0.306537	0.567048	-0.0451484	0.940802	0.999847	Not Significant
ENSG00000260077	ENSG00000260077	lncRNA	-0.0293126	0.538117	NA	-0.563767	0.00130281	0.0135089	0.111681	0.866807	0.999847	RNA Only
ENSG00000260086	ENSG00000260086	lncRNA	-0.0305938	0.223037	NA	-0.0766468	0.470649	0.715206	-2.28872	0.110564	0.999847	Not Significant
ENSG00000260092	ENSG00000260092	protein_coding	-0.0439839	0.468246	0.82041	-0.386885	0.023924	0.113597	-0.0425825	0.940913	0.999847	Not Significant
ENSG00000260107	ENSG00000260107	lncRNA	-0.0266503	0.670661	0.9029	0.234998	0.055803	0.199801	-0.544567	0.289047	0.999847	Not Significant
ENSG00000260111	ENSG00000260111	lncRNA	0.0607417	0.433482	0.80455	0.0337107	0.756733	0.892216	0.422734	0.401198	0.999847	Not Significant
ENSG00000260121	ENSG00000260121	lncRNA	-0.0822081	0.474865	0.823861	-0.129949	0.228865	0.480904	-0.0947558	0.730214	0.999847	Not Significant
ENSG00000260136	ENSG00000260136	lncRNA	0.0174414	0.816936	0.952111	0.035986	0.754564	0.891377	-0.0130854	0.975666	0.999847	Not Significant
ENSG00000260144	ENSG00000260144	unprocessed_pseudogene	0.017989	0.425519	NA	0.0059622	0.888887	NA	1.31468	0.537102	0.999847	Not Significant
ENSG00000260157	ENSG00000260157	transcribed_unprocessed_pseudogene	0.0642877	0.233804	NA	0.635477	0.000192689	0.00299534	0.166635	0.781666	0.999847	RNA Only
ENSG00000260167	ENSG00000260167	lncRNA	-0.015532	0.478679	NA	0.190179	0.146811	0.369855	-2.25768	0.121762	0.999847	Not Significant
ENSG00000260170	ENSG00000260170	protein_coding	0.0258865	0.752406	0.933325	0.0507543	0.659311	0.836581	0.0522461	0.922824	0.999847	Not Significant
ENSG00000260185	ENSG00000260185	lncRNA	-0.0540347	0.428333	0.801111	-0.372792	0.0147392	0.0808747	-0.181123	0.713285	0.999847	Not Significant
ENSG00000260235	ENSG00000260235	lncRNA	0.0237789	0.521591	NA	0.0680691	0.50489	0.739488	0.260043	0.788538	0.999847	Not Significant
ENSG00000260267	ENSG00000260267	lncRNA	-0.054024	0.282183	NA	-0.0387582	0.731704	0.878895	-0.982448	0.116626	0.999847	Not Significant
ENSG00000260269	ENSG00000260269	lncRNA	0.0781845	0.457736	0.817458	0.0720131	0.516145	0.747885	0.142155	0.602042	0.999847	Not Significant
ENSG00000260271	ENSG00000260271	lncRNA	0.00530339	0.79933	NA	0.0393958	0.590992	0.795403	0.616176	0.682825	0.999847	Not Significant
ENSG00000260272	ENSG00000260272	protein_coding	0.0956317	0.422772	0.797242	0.159775	0.080016	0.252945	-0.00922607	0.977964	0.999847	Not Significant
ENSG00000260274	ENSG00000260274	lncRNA	0.00837948	0.908223	0.976694	0.166289	0.178876	0.417865	-0.249294	0.570887	0.999847	Not Significant
ENSG00000260279	ENSG00000260279	lncRNA	0.00758196	0.718877	NA	-0.0768816	0.507105	0.741139	0.618283	0.651496	0.999847	Not Significant
ENSG00000260288	ENSG00000260288	lncRNA	0.0105987	0.569877	NA	0.0155139	0.860234	0.94204	1.01828	0.534169	0.999847	Not Significant
ENSG00000260289	ENSG00000260289	lncRNA	-0.129646	0.0756413	0.425461	-0.16181	0.174777	0.412322	-1.16885	0.0183763	0.947032	Not Significant
ENSG00000260290	ENSG00000260290	processed_pseudogene	0.0168791	0.728047	NA	0.00884062	0.758149	NA	-0.419722	0.740881	0.999847	Not Significant
ENSG00000260304	ENSG00000260304	lncRNA	-0.179373	0.153236	0.567233	-0.35156	0.00409858	0.0316844	-0.126647	0.760457	0.999847	RNA Only
ENSG00000260328	ENSG00000260328	lncRNA	0.00758196	0.718877	NA	-2.33254	1.52e-15	3.73e-13	2.89416	0.0393238	0.999847	RNA Only
ENSG00000260342	ENSG00000260342	protein_coding	0.0706368	0.533532	0.849766	0.177562	0.083901	0.260184	-0.0775304	0.848396	0.999847	Not Significant
ENSG00000260345	ENSG00000260345	lncRNA	0.00802677	0.850405	NA	-0.00208685	0.983676	0.993684	0.21464	0.749968	0.999847	Not Significant
ENSG00000260349	ENSG00000260349	lncRNA	0.013197	0.569408	NA	0.0154807	0.891378	0.955219	1.02734	0.405016	0.999847	Not Significant
ENSG00000260350	ENSG00000260350	lncRNA	-0.0407413	0.658068	0.898932	-0.0593169	0.593864	0.796747	-0.169397	0.609125	0.999847	Not Significant
ENSG00000260360	ENSG00000260360	lncRNA	0.00954451	0.698489	NA	0.053984	0.352649	0.611015	-0.130042	0.931228	0.999847	Not Significant
ENSG00000260367	ENSG00000260367	lncRNA	0.120138	0.141815	0.551059	0.0984403	0.406978	0.659328	0.605008	0.208177	0.999847	Not Significant
ENSG00000260371	ENSG00000260371	protein_coding	-0.0884675	0.400937	0.781287	-0.2625	0.0408923	0.162964	-0.0450085	0.87937	0.999847	Not Significant
ENSG00000260375	ENSG00000260375	unprocessed_pseudogene	-0.0175509	0.485192	NA	0.028297	0.761996	0.895633	-1.55473	0.26836	0.999847	Not Significant
ENSG00000260381	ENSG00000260381	lncRNA	0.0178023	0.694185	NA	0.119775	0.310672	0.571096	-0.248567	0.747518	0.999847	Not Significant
ENSG00000260430	ENSG00000260430	lncRNA	0.00229686	0.918345	NA	-0.0763537	0.318708	0.578429	1.14894	0.429747	0.999847	Not Significant
ENSG00000260441	ENSG00000260441	lncRNA	0.00398035	0.859	NA	-0.172539	0.180002	0.419635	0.390867	0.767245	0.999847	Not Significant
ENSG00000260464	ENSG00000260464	lncRNA	0.79686	0.00779775	0.156842	0.0899102	0.314505	0.574391	0.935505	0.310734	0.999847	Not Significant
ENSG00000260465	ENSG00000260465	lncRNA	-0.0110289	0.610923	NA	-0.036065	0.718976	0.871607	-1.3653	0.332777	0.999847	Not Significant
ENSG00000260466	ENSG00000260466	lncRNA	0.00231889	0.992345	0.997579	-0.0484644	0.626681	0.817565	0.0203979	0.94941	0.999847	Not Significant
ENSG00000260488	ENSG00000260488	lncRNA	-0.00156901	0.961592	NA	0.0168842	0.636976	NA	-0.755834	0.746951	0.999847	Not Significant
ENSG00000260498	ENSG00000260498	lncRNA	0.0239291	0.709346	0.917411	0.0562351	0.627883	0.818307	0.0821821	0.880465	0.999847	Not Significant
ENSG00000260500	ENSG00000260500	lncRNA	0.0198006	0.577231	NA	-0.00829731	0.935167	0.974526	0.348634	0.712246	0.999847	Not Significant
ENSG00000260537	ENSG00000260537	protein_coding	-0.00744167	0.942299	0.986124	-0.114515	0.261403	0.519065	0.0801338	0.753964	0.999847	Not Significant
ENSG00000260545	ENSG00000260545	lncRNA	0.0399209	0.674981	0.903776	0.0281309	0.801515	0.914907	0.0849639	0.808975	0.999847	Not Significant
ENSG00000260563	ENSG00000260563	lncRNA	-0.012227	0.577282	NA	-0.043211	0.704409	0.863117	-1.3418	0.353946	0.999847	Not Significant
ENSG00000260570	ENSG00000260570	lncRNA	0.0126194	0.880361	0.969499	0.226671	0.0629535	0.215699	-0.314737	0.419096	0.999847	Not Significant
ENSG00000260588	ENSG00000260588	lncRNA	0.025229	0.538647	NA	0.0209795	0.846608	0.935238	0.703072	0.393578	0.999847	Not Significant
ENSG00000260590	ENSG00000260590	processed_pseudogene	0.00105418	0.927923	NA	-0.108525	0.293512	0.55388	0.864748	0.57137	0.999847	Not Significant
ENSG00000260592	ENSG00000260592	lncRNA	-0.0129193	0.604359	NA	-0.10523	0.122762	0.330891	0.11408	0.942013	0.999847	Not Significant
ENSG00000260604	ENSG00000260604	lncRNA	0.215987	0.106605	0.488758	0.391634	0.000127196	0.00214575	0.097166	0.699582	0.999847	RNA Only
ENSG00000260608	ENSG00000260608	lncRNA	0.0562768	0.479169	0.826109	0.200359	0.123621	0.332101	-0.0479702	0.91233	0.999847	Not Significant
ENSG00000260617	ENSG00000260617	lncRNA	0.0275157	0.748165	0.931933	-0.108049	0.365225	0.62403	0.302194	0.483699	0.999847	Not Significant
ENSG00000260618	ENSG00000260618	lncRNA	0.00251956	0.933745	NA	-1.6026	0.000163227	0.00263094	1.97808	0.0867407	0.999847	RNA Only
ENSG00000260621	ENSG00000260621	lncRNA	-0.0210048	0.83036	0.955585	0.128335	0.247679	0.502253	-0.286381	0.511908	0.999847	Not Significant
ENSG00000260634	ENSG00000260634	lncRNA	0.0163085	0.570742	NA	-0.202486	0.076092	0.24508	1.86619	0.109845	0.999847	Not Significant
ENSG00000260643	ENSG00000260643	protein_coding	0.0484459	0.570357	0.863391	0.0304019	0.749123	0.888085	0.258639	0.491606	0.999847	Not Significant
ENSG00000260651	ENSG00000260651	lncRNA	-0.00367027	0.899473	NA	0.0544802	0.386943	0.643803	-1.0958	0.557569	0.999847	Not Significant
ENSG00000260657	ENSG00000260657	lncRNA	0.0749073	0.322214	0.734591	0.0311382	0.776211	0.901861	0.457357	0.268868	0.999847	Not Significant
ENSG00000260659	ENSG00000260659	lncRNA	-0.0139064	0.715176	NA	-0.11599	0.336194	0.595466	-0.234341	0.766002	0.999847	Not Significant
ENSG00000260661	ENSG00000260661	lncRNA	-0.0056277	0.824311	NA	-0.170279	0.183249	0.423276	0.164592	0.881531	0.999847	Not Significant
ENSG00000260664	ENSG00000260664	lncRNA	0.197855	0.0668549	0.407705	0.00225981	0.985153	0.993993	0.831432	0.0689701	0.999847	Not Significant
ENSG00000260669	ENSG00000260669	lncRNA	0.0436545	0.698402	0.914305	0.0769485	0.48239	0.723414	-0.0383646	0.895565	0.999847	Not Significant
ENSG00000260681	ENSG00000260681	lncRNA	0.00840105	0.657495	NA	-0.0812375	0.116252	0.319332	2.98074	0.139708	0.999847	Not Significant
ENSG00000260725	ENSG00000260725	lncRNA	0.00578568	0.905168	NA	0.318982	0.0346553	0.145599	-0.295472	0.696071	0.999847	Not Significant
ENSG00000260729	ENSG00000260729	protein_coding	-0.15929	0.211245	0.640075	-0.281524	0.00963056	0.0597544	-0.0560869	0.814648	0.999847	Not Significant
ENSG00000260757	ENSG00000260757	lncRNA	-0.00061146	0.982215	NA	-0.0264574	0.810684	0.918476	-0.0452605	0.963744	0.999847	Not Significant
ENSG00000260773	ENSG00000260773	lncRNA	-0.0193562	0.545701	NA	-0.0487551	0.668363	0.841946	-1.21909	0.227908	0.999847	Not Significant
ENSG00000260803	ENSG00000260803	lncRNA	0.0253284	0.490126	NA	-0.0188138	0.860318	0.94204	0.939366	0.267418	0.999847	Not Significant
ENSG00000260805	ENSG00000260805	lncRNA	0.0519511	0.447607	0.812306	0.185439	0.147614	0.371069	0.323321	0.610791	0.999847	Not Significant
ENSG00000260808	ENSG00000260808	lncRNA	-0.0395869	0.644125	0.893859	-0.0626337	0.568825	0.781245	-0.168367	0.743967	0.999847	Not Significant
ENSG00000260830	ENSG00000260830	lncRNA	0.0580699	0.520533	0.845588	-0.220495	0.0814615	0.255908	0.543218	0.137593	0.999847	Not Significant
ENSG00000260836	ENSG00000260836	protein_coding	0.167448	0.174903	0.601192	0.348623	0.00361118	0.0289103	-0.0213162	0.963522	0.999847	RNA Only
ENSG00000260851	ENSG00000260851	protein_coding	-0.0142205	0.873948	0.967592	-0.0413595	0.70802	0.865408	-0.075312	0.8583	0.999847	Not Significant
ENSG00000260857	ENSG00000260857	lncRNA	0.0257727	0.361299	NA	0.122496	0.218263	0.468702	0.832877	0.503653	0.999847	Not Significant
ENSG00000260874	ENSG00000260874	lncRNA	-0.116933	0.302226	0.722461	-0.0252793	0.805404	0.916343	-0.363509	0.293219	0.999847	Not Significant
ENSG00000260877	ENSG00000260877	lncRNA	0.0152622	0.810462	0.950401	0.0490007	0.672138	0.844255	-0.0374857	0.950915	0.999847	Not Significant
ENSG00000260879	ENSG00000260879	lncRNA	0.147741	0.147163	0.558558	-0.075726	0.508545	0.741979	0.840772	0.0296259	0.999847	Not Significant
ENSG00000260892	ENSG00000260892	lncRNA	0.0448382	0.67613	0.904742	0.111185	0.35542	0.61375	-0.138948	0.721913	0.999847	Not Significant
ENSG00000260894	ENSG00000260894	lncRNA	0.0072258	0.936177	0.984514	-0.416517	0.00487389	0.0360208	0.52348	0.145393	0.999847	RNA Only
ENSG00000260899	ENSG00000260899	lncRNA	0.399646	0.0204622	0.256337	0.0365116	0.751267	0.889239	0.95831	0.10244	0.999847	Not Significant
ENSG00000260914	ENSG00000260914	protein_coding	0.0552923	0.631651	0.887826	0.0776994	0.432491	0.682754	-0.00905621	0.972612	0.999847	Not Significant
ENSG00000260927	ENSG00000260927	lncRNA	0.0587734	0.157204	NA	0.139497	0.14969	0.374273	1.05718	0.123357	0.999847	Not Significant
ENSG00000260958	ENSG00000260958	lncRNA	-0.0194126	0.538517	NA	-0.0758157	0.474001	0.717587	-0.596364	0.586205	0.999847	Not Significant
ENSG00000260971	ENSG00000260971	lncRNA	-0.0116567	0.595804	NA	-0.332045	0.0208	0.103213	-0.185606	0.908195	0.999847	Not Significant
ENSG00000260978	ENSG00000260978	lncRNA	0.050495	0.608379	0.879949	0.0902149	0.41608	0.667427	0.061317	0.840556	0.999847	Not Significant
ENSG00000260999	ENSG00000260999	lncRNA	-0.103468	0.0907895	NA	-0.0385055	0.7005	0.860475	-1.33902	0.062826	0.999847	Not Significant
ENSG00000261061	ENSG00000261061	lncRNA	0.0140323	0.403348	NA	0.0563744	0.595516	0.79758	1.97095	0.263241	0.999847	Not Significant
ENSG00000261065	ENSG00000261065	lncRNA	-0.00100398	0.966995	NA	0.0340569	0.756125	0.892124	0.113983	0.944714	0.999847	Not Significant
ENSG00000261067	ENSG00000261067	lncRNA	0.0555637	0.633453	0.888288	0.00977206	0.920542	0.967274	0.0717387	0.760737	0.999847	Not Significant
ENSG00000261069	ENSG00000261069	lncRNA	0.00302839	0.933226	NA	0.0927136	0.419864	0.670722	0.015808	0.984303	0.999847	Not Significant
ENSG00000261071	ENSG00000261071	lncRNA	0.031405	0.469188	NA	-0.10015	0.360364	0.618966	1.33092	0.127133	0.999847	Not Significant
ENSG00000261079	ENSG00000261079	lncRNA	0.00194167	0.975553	0.992666	-0.0353737	0.746142	0.886992	0.0402619	0.958469	0.999847	Not Significant
ENSG00000261093	ENSG00000261093	lncRNA	-0.0134687	0.480737	NA	-0.172961	0.112432	0.312778	-1.76802	0.196315	0.999847	Not Significant
ENSG00000261094	ENSG00000261094	lncRNA	0.0473719	0.188843	NA	0.0317695	0.781745	0.904434	1.5852	0.0679189	0.999847	Not Significant
ENSG00000261103	ENSG00000261103	lncRNA	0.145477	0.160221	0.577213	0.0838028	0.413806	0.665221	0.295107	0.620885	0.999847	Not Significant
ENSG00000261130	ENSG00000261130	protein_coding	-0.0310394	0.53632	NA	0.378651	0.0245806	0.115554	-1.13412	0.0962063	0.999847	Not Significant
ENSG00000261136	ENSG00000261136	lncRNA	-0.00397661	0.884904	NA	0.181129	0.159905	0.390317	-0.852567	0.593098	0.999847	Not Significant
ENSG00000261147	ENSG00000261147	protein_coding	0.0652635	0.490443	0.831978	0.180638	0.0709938	0.234106	0.00320558	0.991669	0.999847	Not Significant
ENSG00000261211	ENSG00000261211	lncRNA	-0.00245753	0.932174	NA	-0.166025	0.191974	0.434781	0.0414972	0.965948	0.999847	Not Significant
ENSG00000261215	ENSG00000261215	lncRNA	0.115901	0.225884	0.653848	0.429695	0.0103773	0.0629234	0.0104845	0.985864	0.999847	Not Significant
ENSG00000261240	ENSG00000261240	lncRNA	0.0196509	0.706808	NA	-0.0568712	0.617013	0.812003	0.400185	0.531014	0.999847	Not Significant
ENSG00000261242	ENSG00000261242	lncRNA	0.0144926	0.39453	NA	0.121561	0.227395	0.479011	1.53255	0.417553	0.999847	Not Significant
ENSG00000261243	ENSG00000261243	lncRNA	-0.101625	0.12704	0.526278	-0.743411	0.00243128	0.0217258	-0.347713	0.55362	0.999847	RNA Only
ENSG00000261260	ENSG00000261260	lncRNA	0.00312851	0.934224	NA	-0.0141148	0.893059	0.956135	-0.00810027	0.992354	0.999847	Not Significant
ENSG00000261265	ENSG00000261265	lncRNA	0.024716	0.629681	NA	-0.000673894	0.991288	0.996665	0.338315	0.660337	0.999847	Not Significant
ENSG00000261266	ENSG00000261266	lncRNA	-0.0449235	0.672856	0.90354	-0.16372	0.142643	0.363626	0.0453308	0.875213	0.999847	Not Significant
ENSG00000261294	ENSG00000261294	lncRNA	-0.0145469	0.741556	NA	-0.162611	0.182806	0.422841	-0.0961454	0.902536	0.999847	Not Significant
ENSG00000261296	ENSG00000261296	lncRNA	-0.0137499	0.653643	NA	-0.144893	0.243806	0.498407	-0.286644	0.757081	0.999847	Not Significant
ENSG00000261312	ENSG00000261312	lncRNA	-0.055425	0.535668	0.850578	0.125301	0.26817	0.527056	-0.520891	0.13458	0.999847	Not Significant
ENSG00000261327	ENSG00000261327	lncRNA	0.106207	0.177289	0.604289	0.360691	0.0111665	0.06603	0.466751	0.329727	0.999847	Not Significant
ENSG00000261329	ENSG00000261329	lncRNA	0.00414115	0.932471	NA	0.0625895	0.550059	0.770145	-0.221144	0.760405	0.999847	Not Significant
ENSG00000261335	ENSG00000261335	lncRNA	-0.0336964	0.253318	NA	-0.0616671	0.560589	0.776449	-1.78419	0.143641	0.999847	Not Significant
ENSG00000261351	ENSG00000261351	lncRNA	-0.0481203	0.613978	0.881961	0.0323279	0.744128	0.885792	-0.30548	0.322067	0.999847	Not Significant
ENSG00000261369	ENSG00000261369	lncRNA	-0.0563969	0.483024	0.827701	-0.216614	0.0902977	0.272629	-0.0543702	0.895848	0.999847	Not Significant
ENSG00000261392	ENSG00000261392	lncRNA	-0.00622289	0.787908	NA	-0.17166	0.00191073	0.0181825	2.48981	0.216801	0.999847	RNA Only
ENSG00000261393	ENSG00000261393	lncRNA	0.0526951	0.373358	0.768717	0.116409	0.336731	0.595917	0.324694	0.572181	0.999847	Not Significant
ENSG00000261396	ENSG00000261396	lncRNA	0.0306828	0.687737	0.909297	-0.11702	0.310664	0.571096	0.489174	0.279989	0.999847	Not Significant
ENSG00000261427	ENSG00000261427	lncRNA	0.0603836	0.524744	0.846877	-0.0752747	0.478016	0.720164	0.393575	0.216335	0.999847	Not Significant
ENSG00000261448	ENSG00000261448	lncRNA	0.0122304	0.786944	NA	-0.666646	0.00969416	0.0600204	1.46763	0.095248	0.999847	Not Significant
ENSG00000261459	ENSG00000261459	protein_coding	0.0445444	0.613632	0.88181	0.0542087	0.621384	0.814664	0.212986	0.575758	0.999847	Not Significant
ENSG00000261460	ENSG00000261460	lncRNA	-0.340645	0.0365294	0.314177	-0.325099	0.00281623	0.024177	-0.239461	0.328697	0.999847	RNA Only
ENSG00000261487	ENSG00000261487	lncRNA	-0.129235	0.168647	0.590946	-0.210187	0.111663	0.311568	-0.401943	0.407988	0.999847	Not Significant
ENSG00000261505	ENSG00000261505	lncRNA	-0.0161675	0.884152	0.970003	0.00990116	0.921589	0.967873	-0.108227	0.675222	0.999847	Not Significant
ENSG00000261513	ENSG00000261513	lncRNA	0.0394986	0.50514	NA	-0.0614393	0.562289	0.777574	0.777822	0.208734	0.999847	Not Significant
ENSG00000261519	ENSG00000261519	lncRNA	0.129385	0.184691	0.612215	0.119366	0.321931	0.581726	0.333069	0.437064	0.999847	Not Significant
ENSG00000261526	ENSG00000261526	lncRNA	0.0300738	0.506746	NA	0.308527	0.0395858	0.159612	0.5557	0.437291	0.999847	Not Significant
ENSG00000261543	ENSG00000261543	lncRNA	0.013197	0.569408	NA	0.037937	0.457762	NA	0.36601	0.820896	0.999847	Not Significant
ENSG00000261546	ENSG00000261546	lncRNA	-0.0287682	0.70575	0.916833	0.0840496	0.474981	0.718255	-0.460427	0.297403	0.999847	Not Significant
ENSG00000261553	ENSG00000261553	lncRNA	-0.0944692	0.41824	0.79406	-0.142221	0.170617	0.406149	-0.102898	0.657439	0.999847	Not Significant
ENSG00000261572	ENSG00000261572	lncRNA	0.0682048	0.197361	NA	0.384737	0.0253169	0.117749	0.638279	0.323752	0.999847	Not Significant
ENSG00000261582	ENSG00000261582	protein_coding	-0.075266	0.516756	0.844377	0.0186226	0.854752	0.939911	-0.255442	0.361529	0.999847	Not Significant
ENSG00000261588	ENSG00000261588	processed_pseudogene	-0.00100398	0.966995	NA	0.0178779	0.763392	0.89625	-0.0920796	0.964445	0.999847	Not Significant
ENSG00000261600	ENSG00000261600	lncRNA	0.0338051	0.432601	NA	-0.378748	0.0291363	0.12973	1.41259	0.141972	0.999847	Not Significant
ENSG00000261611	ENSG00000261611	protein_coding	0.0857911	0.306729	0.724683	-0.0583862	0.589329	0.794531	0.515246	0.333324	0.999847	Not Significant
ENSG00000261628	ENSG00000261628	unprocessed_pseudogene	0.0144795	0.616407	NA	-0.0371932	0.722515	0.873592	0.636283	0.554984	0.999847	Not Significant
ENSG00000261632	ENSG00000261632	lncRNA	-0.0629154	0.337015	0.744752	-0.0333233	0.766007	0.897867	-0.674367	0.309054	0.999847	Not Significant
ENSG00000261635	ENSG00000261635	processed_pseudogene	0.00223724	0.942137	NA	0.0205908	0.401139	NA	-1.62393	0.372261	0.999847	Not Significant
ENSG00000261641	ENSG00000261641	lncRNA	0.009679	0.662369	NA	-0.236814	0.0532912	0.19402	1.76401	0.123464	0.999847	Not Significant
ENSG00000261659	ENSG00000261659	lncRNA	0.0196466	0.736158	NA	0.0997354	0.402553	0.655976	0.0457705	0.934414	0.999847	Not Significant
ENSG00000261684	ENSG00000261684	lncRNA	0.0950505	0.395597	0.778399	0.175354	0.0992982	0.289436	0.0537447	0.86279	0.999847	Not Significant
ENSG00000261687	ENSG00000261687	lncRNA	-0.0706726	0.246238	0.671482	-0.00828903	0.930437	0.971762	-0.971802	0.161031	0.999847	Not Significant
ENSG00000261691	ENSG00000261691	lncRNA	-0.00439663	0.926814	NA	0.220577	0.0925365	0.277059	-0.502874	0.402025	0.999847	Not Significant
ENSG00000261717	ENSG00000261717	protein_coding	0.198111	0.119055	0.510192	0.206426	0.0795328	0.25183	0.216216	0.435188	0.999847	Not Significant
ENSG00000261722	ENSG00000261722	lncRNA	-0.0651152	0.408227	0.786583	-0.698675	0.000369654	0.00509032	0.29921	0.505554	0.999847	RNA Only
ENSG00000261732	ENSG00000261732	protein_coding	0.0567457	0.617307	0.882671	0.024176	0.806014	0.916624	0.0694603	0.769726	0.999847	Not Significant
ENSG00000261759	ENSG00000261759	lncRNA	-0.00397661	0.884904	NA	-0.107938	0.316501	0.576139	-0.269177	0.860163	0.999847	Not Significant
ENSG00000261762	ENSG00000261762	lncRNA	-0.177204	0.161192	0.578369	-0.0915169	0.399241	0.653053	-0.396918	0.135701	0.999847	Not Significant
ENSG00000261790	ENSG00000261790	lncRNA	0.0274508	0.781216	0.941555	0.102987	0.355689	0.613986	-0.0499276	0.883737	0.999847	Not Significant
ENSG00000261793	ENSG00000261793	protein_coding	0.0325697	0.378026	NA	0.0121206	0.820527	0.923269	0.985233	0.430318	0.999847	Not Significant
ENSG00000261800	ENSG00000261800	lncRNA	-0.0131932	0.860298	0.964181	0.121105	0.272891	0.532091	-0.208573	0.634742	0.999847	Not Significant
ENSG00000261819	ENSG00000261819	processed_pseudogene	0.00613167	0.850136	NA	2.66e-05	0.997585	0.998885	0.53828	0.639418	0.999847	Not Significant
ENSG00000261821	ENSG00000261821	lncRNA	0.0161831	0.41081	NA	0.211497	0.0486602	0.183203	0.252882	0.886376	0.999847	Not Significant
ENSG00000261822	ENSG00000261822	lncRNA	0.00187301	0.957243	NA	0.0162283	0.887959	0.954026	-0.436048	0.778298	0.999847	Not Significant
ENSG00000261832	ENSG00000261832	protein_coding	-0.151184	0.223157	0.650774	0.0199941	0.84937	0.936465	-0.474528	0.0389852	0.999847	Not Significant
ENSG00000261840	ENSG00000261840	lncRNA	0.0682279	0.268199	NA	0.0822892	0.480918	0.722251	0.615408	0.263808	0.999847	Not Significant
ENSG00000261845	ENSG00000261845	lncRNA	0.00758196	0.718877	NA	0.0248676	0.80931	0.917939	0.433577	0.746104	0.999847	Not Significant
ENSG00000261864	ENSG00000261864	lncRNA	-0.0492931	0.548401	0.856766	0.0808734	0.474525	0.717847	-0.482008	0.202598	0.999847	Not Significant
ENSG00000261872	ENSG00000261872	lncRNA	-0.0313658	0.524601	NA	-0.135591	0.249474	0.504569	-0.563029	0.382616	0.999847	Not Significant
ENSG00000261884	ENSG00000261884	protein_coding	0.16379	0.185191	0.612879	0.436568	0.00182827	0.017593	-0.0938329	0.78952	0.999847	RNA Only
ENSG00000261898	ENSG00000261898	lncRNA	0.0873163	0.296337	0.716582	-0.124579	0.298347	0.558261	0.916571	0.0388395	0.999847	Not Significant
ENSG00000261915	ENSG00000261915	protein_coding	0.218384	0.114754	0.50337	0.298223	0.00643559	0.0443107	0.0678341	0.758371	0.999847	RNA Only
ENSG00000261938	ENSG00000261938	lncRNA	-0.00246091	0.939403	NA	-0.0516787	0.641917	0.825271	0.0302776	0.974033	0.999847	Not Significant
ENSG00000262049	ENSG00000262049	lncRNA	0.018911	0.85808	0.963642	-0.0568142	0.565382	0.77905	0.124818	0.669485	0.999847	Not Significant
ENSG00000262050	ENSG00000262050	lncRNA	0.0223938	0.679734	NA	0.089643	0.423842	0.6747	0.153878	0.82099	0.999847	Not Significant
ENSG00000262112	ENSG00000262112	lncRNA	-0.57983	0.0125057	0.200216	-0.781105	1.28e-06	4.37e-05	-0.215982	0.534463	0.999847	RNA Only
ENSG00000262115	ENSG00000262115	lncRNA	-0.0183408	0.765718	0.937032	-0.337142	0.037967	0.155369	0.478463	0.497745	0.999847	Not Significant
ENSG00000262141	ENSG00000262141	processed_pseudogene	0.0168385	0.436429	NA	0.0509339	0.474168	0.717588	1.1843	0.460689	0.999847	Not Significant
ENSG00000262147	ENSG00000262147	lncRNA	0.119216	0.286177	0.707245	0.0787092	0.440817	0.689954	0.247306	0.376574	0.999847	Not Significant
ENSG00000262160	ENSG00000262160	lncRNA	0.0174266	0.682419	NA	0.129506	0.203797	0.450477	0.534933	0.386756	0.999847	Not Significant
ENSG00000262198	ENSG00000262198	lncRNA	0.0192846	0.298699	NA	-0.347721	0.0363274	0.15071	3.42097	0.052689	0.999847	Not Significant
ENSG00000262202	ENSG00000262202	lncRNA	0.046677	0.0941422	NA	0.529266	0.00126065	0.0131528	2.03168	0.101183	0.999847	RNA Only
ENSG00000262211	ENSG00000262211	lncRNA	-0.17489	0.167633	0.589164	0.0229764	0.82179	0.923793	-0.52024	0.0731639	0.999847	Not Significant
ENSG00000262302	ENSG00000262302	protein_coding	0.101947	0.337878	0.744969	0.451005	0.000295955	0.00427097	-0.153893	0.633425	0.999847	RNA Only
ENSG00000262304	ENSG00000262304	protein_coding	0.00714937	0.949434	0.987401	-0.0449897	0.664457	0.839223	0.01256	0.960493	0.999847	Not Significant
ENSG00000262313	ENSG00000262313	lncRNA	-0.0418697	0.434256	NA	-0.278471	0.0629831	0.215769	-0.200813	0.75428	0.999847	Not Significant
ENSG00000262413	ENSG00000262413	lncRNA	0.250368	0.0641752	0.400007	-0.158247	0.0896316	0.271478	0.848258	0.0102297	0.865004	Not Significant
ENSG00000262429	ENSG00000262429	lncRNA	0.0675522	0.332708	0.740369	0.265946	0.0676887	0.227251	0.21185	0.711569	0.999847	Not Significant
ENSG00000262456	ENSG00000262456	lncRNA	0.0356136	0.312171	NA	-0.131318	0.275297	0.534487	1.2225	0.174118	0.999847	Not Significant
ENSG00000262526	ENSG00000262526	protein_coding	0.0619511	0.57754	0.86715	0.114238	0.228114	0.479844	-0.00688107	0.9871	0.999847	Not Significant
ENSG00000262528	ENSG00000262528	lncRNA	0.0299362	0.641316	0.89259	-0.0686088	0.523175	0.752424	0.483233	0.473075	0.999847	Not Significant
ENSG00000262533	ENSG00000262533	lncRNA	0.0165812	0.850199	0.960765	0.0513125	0.647287	0.829255	0.0108162	0.975717	0.999847	Not Significant
ENSG00000262560	ENSG00000262560	protein_coding	0.00431659	0.835619	NA	0.179612	0.167268	0.400836	-0.263327	0.841276	0.999847	Not Significant
ENSG00000262580	ENSG00000262580	lncRNA	-0.0124116	0.747257	NA	-1.20726	1.53e-06	5.08e-05	0.750331	0.380288	0.999847	RNA Only
ENSG00000262587	ENSG00000262587	transcribed_unprocessed_pseudogene	-0.0121652	0.720066	NA	-0.0206994	0.775743	0.901543	-0.593113	0.591901	0.999847	Not Significant
ENSG00000262624	ENSG00000262624	lncRNA	-0.00568372	0.884877	NA	0.000471164	0.998157	0.999063	-0.0253343	0.979249	0.999847	Not Significant
ENSG00000262633	ENSG00000262633	protein_coding	0.070456	0.536465	0.850882	0.0385198	0.706618	0.864636	0.0764653	0.750215	0.999847	Not Significant
ENSG00000262660	ENSG00000262660	protein_coding	0.00822212	0.944577	0.986728	-0.186363	0.0609019	0.211169	0.192519	0.551052	0.999847	Not Significant
ENSG00000262662	ENSG00000262662	lncRNA	-0.0133483	0.854035	0.962104	-0.169028	0.187054	0.428371	0.0876202	0.848345	0.999847	Not Significant
ENSG00000262691	ENSG00000262691	lncRNA	0.0197409	0.291946	NA	-0.0222386	0.81398	0.91998	2.74771	0.121083	0.999847	Not Significant
ENSG00000262712	ENSG00000262712	lncRNA	0.0352423	0.713931	0.91824	0.337271	0.00493024	0.0363165	-0.249544	0.435112	0.999847	RNA Only
ENSG00000262730	ENSG00000262730	protein_coding	0.0952367	0.361235	0.760788	0.0394839	0.72922	0.877145	0.27292	0.473619	0.999847	Not Significant
ENSG00000262732	ENSG00000262732	lncRNA	-0.328534	0.0327693	0.301515	-0.122029	0.315929	0.575686	-0.786732	0.0401796	0.999847	Not Significant
ENSG00000262769	ENSG00000262769	lncRNA	-0.0267697	0.449604	NA	-0.0778299	0.242984	0.497522	-0.319038	0.790635	0.999847	Not Significant
ENSG00000262791	ENSG00000262791	lncRNA	-0.0195093	0.578635	NA	0.0208856	0.841523	0.933359	-1.13019	0.246743	0.999847	Not Significant
ENSG00000262823	ENSG00000262823	lncRNA	0.001544	0.972945	NA	-0.0194877	0.417681	NA	1.42132	0.59515	0.999847	Not Significant
ENSG00000262831	ENSG00000262831	lncRNA	0.131893	0.103432	0.483204	-0.34691	0.000689734	0.00827324	1.25407	0.00137897	0.496072	RNA Only
ENSG00000262879	ENSG00000262879	lncRNA	-0.0216224	0.770081	0.938384	-0.305722	0.00599191	0.0418152	0.209199	0.587695	0.999847	RNA Only
ENSG00000262880	ENSG00000262880	lncRNA	0.0839614	0.350536	0.753344	0.0759608	0.487591	0.726977	0.397507	0.315303	0.999847	Not Significant
ENSG00000262884	ENSG00000262884	lncRNA	0.0193168	0.615035	NA	0.0599433	0.557963	0.775211	0.271421	0.780512	0.999847	Not Significant
ENSG00000262905	ENSG00000262905	lncRNA	-0.0392605	0.442912	NA	-0.0793571	0.454884	0.701397	-0.56274	0.481668	0.999847	Not Significant
ENSG00000262920	ENSG00000262920	lncRNA	0.0431299	0.384275	NA	0.144899	0.190341	0.43286	0.261813	0.729772	0.999847	Not Significant
ENSG00000262967	ENSG00000262967	lncRNA	0.0105987	0.569877	NA	0.314308	0.00466624	0.0347858	0.687011	0.638148	0.999847	RNA Only
ENSG00000263020	ENSG00000263020	protein_coding	-0.0205151	0.854019	0.962104	-0.086039	0.356344	0.614356	0.0011887	0.996519	0.999847	Not Significant
ENSG00000263033	ENSG00000263033	lncRNA	0.00134737	0.956652	NA	-0.045651	0.452657	0.699967	0.152445	0.924411	0.999847	Not Significant
ENSG00000263105	ENSG00000263105	lncRNA	-0.00272125	0.932485	NA	0.207598	0.0775657	0.247959	-0.947712	0.361871	0.999847	Not Significant
ENSG00000263126	ENSG00000263126	lncRNA	-0.126837	0.285028	0.706758	-0.134451	0.215895	0.465905	-0.209417	0.528596	0.999847	Not Significant
ENSG00000263171	ENSG00000263171	lncRNA	-0.0129794	0.687521	NA	0.148411	0.24436	0.498976	-0.973841	0.316685	0.999847	Not Significant
ENSG00000263176	ENSG00000263176	lncRNA	-0.00661546	0.773538	NA	0.0294539	0.646503	0.828637	-1.20701	0.529545	0.999847	Not Significant
ENSG00000263212	ENSG00000263212	lncRNA	-0.114625	0.271401	0.695109	-0.0881903	0.435816	0.685479	-0.399656	0.189666	0.999847	Not Significant
ENSG00000263218	ENSG00000263218	lncRNA	-0.00189745	0.949603	NA	-0.126377	0.261391	0.519065	0.221374	0.862951	0.999847	Not Significant
ENSG00000263244	ENSG00000263244	lncRNA	0.0129354	0.743796	NA	0.0506798	0.578466	0.787541	0.284588	0.678324	0.999847	Not Significant
ENSG00000263272	ENSG00000263272	lncRNA	0.0706878	0.261813	0.685467	0.0823208	0.453722	0.700795	0.812724	0.0908175	0.999847	Not Significant
ENSG00000263276	ENSG00000263276	lncRNA	-0.00118313	0.97237	NA	0.110363	0.299268	0.559409	0.128851	0.848429	0.999847	Not Significant
ENSG00000263280	ENSG00000263280	lncRNA	0.00973034	0.795948	NA	0.0553436	0.575258	0.785255	0.0350106	0.970591	0.999847	Not Significant
ENSG00000263301	ENSG00000263301	lncRNA	-0.0164183	0.462965	NA	0.066831	0.564553	0.778622	-1.97759	0.1646	0.999847	Not Significant
ENSG00000263321	ENSG00000263321	lncRNA	0.0102052	0.756811	NA	0.079678	0.249415	0.504538	-0.553294	0.630816	0.999847	Not Significant
ENSG00000263335	ENSG00000263335	lncRNA	0.00494847	0.79747	NA	0.0479205	0.63394	0.820894	0.00594073	0.997308	0.999847	Not Significant
ENSG00000263342	ENSG00000263342	lncRNA	-0.0365082	0.419705	NA	-0.0395318	0.63778	0.823108	-0.747777	0.410956	0.999847	Not Significant
ENSG00000263424	ENSG00000263424	lncRNA	-0.53101	0.014821	0.219099	-0.459625	0.00177136	0.0171094	-0.389743	0.246243	0.999847	RNA Only
ENSG00000263551	ENSG00000263551	lncRNA	0.0355609	0.618318	0.882914	0.0601729	0.602468	0.802305	0.048805	0.926451	0.999847	Not Significant
ENSG00000263571	ENSG00000263571	lncRNA	-0.00397661	0.884904	NA	0.0235079	0.577281	NA	-1.12246	0.588884	0.999847	Not Significant
ENSG00000263620	ENSG00000263620	protein_coding	0.138095	0.247124	0.672181	-0.03987	0.723363	0.874002	0.436094	0.15092	0.999847	Not Significant
ENSG00000263731	ENSG00000263731	lncRNA	0.0144926	0.39453	NA	-0.0629116	0.560036	0.776238	2.14657	0.224876	0.999847	Not Significant
ENSG00000263756	ENSG00000263756	lncRNA	0.0813622	0.35921	0.758702	0.220129	0.0359808	0.149621	0.227383	0.504023	0.999847	Not Significant
ENSG00000263797	ENSG00000263797	lncRNA	0.0221258	0.654	NA	0.0770891	0.44628	0.694448	0.120446	0.879663	0.999847	Not Significant
ENSG00000263798	ENSG00000263798	lncRNA	-0.0986474	0.406296	0.78502	-0.373002	0.000464523	0.0061167	0.131841	0.465827	0.999847	RNA Only
ENSG00000263809	ENSG00000263809	protein_coding	0.0639528	0.561628	0.860282	0.106328	0.270663	0.529461	0.0313019	0.922825	0.999847	Not Significant
ENSG00000263823	ENSG00000263823	lncRNA	0.0792228	0.217781	0.646571	0.0975118	0.407221	0.659631	0.519032	0.440881	0.999847	Not Significant
ENSG00000263826	ENSG00000263826	lncRNA	0.145286	0.197241	0.625313	0.358915	0.00540962	0.0387798	-0.00983596	0.974858	0.999847	RNA Only
ENSG00000263917	ENSG00000263917	lncRNA	0.0387001	0.558855	0.859532	0.0493228	0.665891	0.840419	0.334207	0.534114	0.999847	Not Significant
ENSG00000263986	ENSG00000263986	lncRNA	0.00902829	0.736215	NA	-0.050845	0.594848	0.797217	0.125425	0.904605	0.999847	Not Significant
ENSG00000264015	ENSG00000264015	lncRNA	0.00577791	0.89148	NA	-0.204302	0.128457	0.340575	0.410142	0.592508	0.999847	Not Significant
ENSG00000264044	ENSG00000264044	lncRNA	0.0802407	0.483576	0.828027	0.0635508	0.498042	0.734474	0.0976884	0.697562	0.999847	Not Significant
ENSG00000264058	ENSG00000264058	protein_coding	-0.100015	0.387233	0.775531	-0.103586	0.271155	0.529967	-0.181726	0.550913	0.999847	Not Significant
ENSG00000264112	ENSG00000264112	lncRNA	-0.0269373	0.541343	NA	0.0131322	0.902135	0.959955	-0.953075	0.1548	0.999847	Not Significant
ENSG00000264187	ENSG00000264187	protein_coding	-0.108606	0.339817	0.746556	-0.267784	0.0347578	0.145844	-0.0219848	0.938387	0.999847	Not Significant
ENSG00000264324	ENSG00000264324	protein_coding	-0.175716	0.17569	0.601835	-0.0849385	0.362466	0.621152	-0.332214	0.284468	0.999847	Not Significant
ENSG00000264449	ENSG00000264449	lncRNA	0.0719873	0.109707	NA	0.448178	0.0177517	0.0924799	1.1381	0.133225	0.999847	Not Significant
ENSG00000264452	ENSG00000264452	snoRNA	0.0184598	0.733945	NA	0.439042	0.00885137	0.0562082	-0.165432	0.792453	0.999847	Not Significant
ENSG00000264475	ENSG00000264475	lncRNA	-0.0215344	0.691796	NA	0.0155905	0.87374	0.948295	-0.463549	0.481732	0.999847	Not Significant
ENSG00000264545	ENSG00000264545	lncRNA	-0.0521541	0.593031	0.87452	-0.120944	0.309551	0.570045	-0.108966	0.771212	0.999847	Not Significant
ENSG00000264558	ENSG00000264558	lncRNA	-0.00654996	0.853029	NA	-0.0551437	0.56001	0.776238	-0.303627	0.687394	0.999847	Not Significant
ENSG00000264577	ENSG00000264577	lncRNA	0.0487369	0.658188	0.898932	0.247323	0.0192812	0.0979716	-0.198585	0.443738	0.999847	Not Significant
ENSG00000264578	ENSG00000264578	lncRNA	-0.0627004	0.478789	0.826103	0.121945	0.261635	0.519323	-0.525462	0.191279	0.999847	Not Significant
ENSG00000264666	ENSG00000264666	lncRNA	-0.0100346	0.861772	NA	0.325305	0.0154175	0.0837279	-0.44628	0.370287	0.999847	Not Significant
ENSG00000264668	ENSG00000264668	protein_coding	0.0834323	0.43466	0.805738	0.0414876	0.687276	0.853296	0.208095	0.479725	0.999847	Not Significant
ENSG00000264701	ENSG00000264701	lncRNA	-0.0614987	0.431257	0.802744	-0.0332524	0.766573	0.898246	-0.467022	0.276207	0.999847	Not Significant
ENSG00000264772	ENSG00000264772	lncRNA	-0.108184	0.372896	0.768536	-0.244685	0.00760763	0.0501813	-0.00120308	0.993638	0.999847	Not Significant
ENSG00000264808	ENSG00000264808	lncRNA	0.0714538	0.343373	0.749506	0.0720701	0.532864	0.758493	0.452949	0.300321	0.999847	Not Significant
ENSG00000264813	ENSG00000264813	protein_coding	-0.14482	0.0106528	NA	-0.133659	0.0292491	0.130032	-1.01628	0.3484	0.999847	RPF Only
ENSG00000264843	ENSG00000264843	lncRNA	-0.0615227	0.194247	NA	-0.198864	0.10024	0.291131	-0.681988	0.430363	0.999847	Not Significant
ENSG00000264860	ENSG00000264860	lncRNA	-0.0483695	0.563334	0.860753	-0.192955	0.133883	0.349764	0.00846636	0.982313	0.999847	Not Significant
ENSG00000264956	ENSG00000264956	lncRNA	0.0559859	0.236924	NA	-0.0174475	0.86398	0.943519	1.16775	0.144503	0.999847	Not Significant
ENSG00000264982	ENSG00000264982	lncRNA	-0.0395999	0.303887	NA	0.0813934	0.471385	0.715855	-1.48804	0.0865243	0.999847	Not Significant
ENSG00000265008	ENSG00000265008	lncRNA	0.0239267	0.653125	NA	0.451893	0.0107969	0.0645862	-0.0896061	0.880088	0.999847	Not Significant
ENSG00000265055	ENSG00000265055	lncRNA	0.0773295	0.316181	0.729806	0.271102	0.0503377	0.187242	0.276294	0.602502	0.999847	Not Significant
ENSG00000265069	ENSG00000265069	lncRNA	-0.110958	0.247381	0.672423	-0.204943	0.127372	0.338607	-0.17722	0.735833	0.999847	Not Significant
ENSG00000265100	ENSG00000265100	lncRNA	0.0140323	0.403348	NA	1.27154	1.36e-05	0.00033818	0.635124	0.727683	0.999847	RNA Only
ENSG00000265126	ENSG00000265126	lncRNA	0.00487765	0.87973	NA	-0.000488197	0.985006	NA	0.155145	0.93832	0.999847	Not Significant
ENSG00000265188	ENSG00000265188	processed_pseudogene	-0.00892129	0.829429	NA	-0.1393	0.249175	0.504271	-0.391622	0.589761	0.999847	Not Significant
ENSG00000265194	ENSG00000265194	lncRNA	-0.182717	0.10667	0.488777	-0.290274	0.0338181	0.14346	-0.359308	0.296466	0.999847	Not Significant
ENSG00000265254	ENSG00000265254	lncRNA	0.0478174	0.648452	0.896173	0.431999	0.0110243	0.0654895	-0.465919	0.173419	0.999847	Not Significant
ENSG00000265257	ENSG00000265257	lncRNA	0.00747413	0.94879	0.987401	-0.0053289	0.994408	0.997768	-0.032628	0.91668	0.999847	Not Significant
ENSG00000265298	ENSG00000265298	unprocessed_pseudogene	-0.000948561	0.973599	NA	-0.0345217	0.736954	0.88169	0.00428962	0.996846	0.999847	Not Significant
ENSG00000265303	ENSG00000265303	protein_coding	0.0337108	0.7585	0.935806	0.257382	0.020521	0.102195	-0.249512	0.495313	0.999847	Not Significant
ENSG00000265334	ENSG00000265334	lncRNA	-0.0486425	0.272069	NA	0.0635257	0.57583	0.785476	-1.45753	0.0675148	0.999847	Not Significant
ENSG00000265393	ENSG00000265393	lncRNA	0.0438697	0.632357	0.887874	0.0859753	0.428532	0.679387	0.036804	0.941665	0.999847	Not Significant
ENSG00000265399	ENSG00000265399	lncRNA	-0.0136064	0.836946	0.957621	0.317083	0.0272939	0.123982	-0.562284	0.44127	0.999847	Not Significant
ENSG00000265401	ENSG00000265401	lncRNA	-0.0987287	0.384435	0.774124	-0.194024	0.061724	0.213137	-0.0817886	0.844651	0.999847	Not Significant
ENSG00000265408	ENSG00000265408	lncRNA	0.0407403	0.458678	0.818119	0.00176719	0.99103	0.996665	0.434624	0.59993	0.999847	Not Significant
ENSG00000265417	ENSG00000265417	processed_pseudogene	0.0302431	0.619741	NA	0.109054	0.334214	0.593776	0.279334	0.562466	0.999847	Not Significant
ENSG00000265445	ENSG00000265445	lncRNA	-0.00100398	0.966995	NA	0.0249972	0.629592	0.818815	-0.324652	0.880035	0.999847	Not Significant
ENSG00000265474	ENSG00000265474	lncRNA	0.183642	0.0573391	0.377622	0.0170949	0.876856	0.94956	1.00956	0.0986795	0.999847	Not Significant
ENSG00000265496	ENSG00000265496	lncRNA	0.0574107	0.36822	0.766009	0.0803493	0.488772	0.727801	0.538484	0.415357	0.999847	Not Significant
ENSG00000265542	ENSG00000265542	lncRNA	-0.00948605	0.667326	NA	0.0325263	0.615581	0.811317	-1.5485	0.368181	0.999847	Not Significant
ENSG00000265690	ENSG00000265690	protein_coding	-0.0136546	0.832226	0.956702	-0.0500053	0.660086	0.837061	-0.0705144	0.889716	0.999847	Not Significant
ENSG00000265784	ENSG00000265784	lncRNA	0.00839267	0.821941	NA	-0.15507	0.11848	0.323051	0.139883	0.852885	0.999847	Not Significant
ENSG00000265794	ENSG00000265794	lncRNA	-0.0523683	0.63418	0.888709	-0.194939	0.0576365	0.203757	0.00295872	0.991367	0.999847	Not Significant
ENSG00000265799	ENSG00000265799	lncRNA	-0.0575706	0.60551	0.878986	-0.248363	0.0322938	0.138799	0.106587	0.762211	0.999847	Not Significant
ENSG00000265845	ENSG00000265845	lncRNA	0.0323705	0.522101	NA	0.119266	0.319532	0.579556	0.573599	0.330723	0.999847	Not Significant
ENSG00000265907	ENSG00000265907	lncRNA	-0.112043	0.260267	0.683992	-0.215367	0.0726881	0.237907	-0.317967	0.35932	0.999847	Not Significant
ENSG00000265994	ENSG00000265994	lncRNA	-0.00218834	0.937575	NA	0.0966048	0.247127	0.501574	-0.688903	0.654589	0.999847	Not Significant
ENSG00000266014	ENSG00000266014	lncRNA	-0.00397661	0.884904	NA	-0.0183108	0.838367	0.932327	-0.338667	0.839157	0.999847	Not Significant
ENSG00000266049	ENSG00000266049	lncRNA	-0.0471691	0.513156	0.843518	0.0229517	0.836281	0.931561	-0.577944	0.296528	0.999847	Not Significant
ENSG00000266076	ENSG00000266076	protein_coding	0.0809401	0.425565	0.799589	0.146282	0.230994	0.482896	0.0369704	0.923341	0.999847	Not Significant
ENSG00000266086	ENSG00000266086	protein_coding	0.127336	0.303509	0.722984	0.0486669	0.580203	0.788409	0.153196	0.461493	0.999847	Not Significant
ENSG00000266088	ENSG00000266088	lncRNA	0.0148271	0.676318	NA	-1.69151	0.000234282	0.00351454	2.36108	0.0286919	0.999847	RNA Only
ENSG00000266101	ENSG00000266101	lncRNA	0.0523567	0.36312	0.762833	0.122546	0.315312	0.57506	0.292852	0.63338	0.999847	Not Significant
ENSG00000266120	ENSG00000266120	lncRNA	-0.145927	0.191654	0.619243	-0.102156	0.38289	0.639917	-0.386782	0.314629	0.999847	Not Significant
ENSG00000266171	ENSG00000266171	lncRNA	-0.129139	0.210622	0.640002	0.0454981	0.676239	0.846605	-0.671714	0.124061	0.999847	Not Significant
ENSG00000266202	ENSG00000266202	protein_coding	-0.00204083	0.93087	NA	-0.016288	0.788304	0.908167	-0.228536	0.886798	0.999847	Not Significant
ENSG00000266261	ENSG00000266261	lncRNA	-0.0055904	0.865716	NA	-0.0626753	0.501876	0.737638	0.0442123	0.967752	0.999847	Not Significant
ENSG00000266268	ENSG00000266268	lncRNA	0.00365483	0.924976	NA	-1.48289	0.00172806	0.016747	1.93903	0.097047	0.999847	RNA Only
ENSG00000266283	ENSG00000266283	lncRNA	-0.017824	0.696937	NA	0.123271	0.25552	0.512146	-0.710456	0.372512	0.999847	Not Significant
ENSG00000266313	ENSG00000266313	lncRNA	0.0307245	0.494102	NA	-0.0221178	0.843537	0.934137	0.760869	0.245038	0.999847	Not Significant
ENSG00000266401	ENSG00000266401	lncRNA	-0.0542404	0.474359	0.823742	-0.102892	0.373845	0.631859	-0.389881	0.394476	0.999847	Not Significant
ENSG00000266469	ENSG00000266469	lncRNA	0.00475615	0.880258	NA	0.0184368	0.857947	0.941211	-0.135257	0.88158	0.999847	Not Significant
ENSG00000266527	ENSG00000266527	lncRNA	0.0071878	0.733129	NA	-0.0193473	0.813054	0.919483	0.631291	0.683715	0.999847	Not Significant
ENSG00000266560	ENSG00000266560	lncRNA	0.00167472	0.95078	NA	0.090023	0.0355075	NA	-2.37675	0.180221	0.999847	RNA Only
ENSG00000266602	ENSG00000266602	lncRNA	-0.0102922	0.855115	NA	0.0301432	0.792078	0.9098	-0.12258	0.824641	0.999847	Not Significant
ENSG00000266642	ENSG00000266642	lncRNA	0.0267706	0.766883	0.937111	0.154791	0.202483	0.448798	-0.0964256	0.834364	0.999847	Not Significant
ENSG00000266677	ENSG00000266677	lncRNA	0.159725	0.174574	0.600847	0.180574	0.0848338	0.262199	0.30298	0.322751	0.999847	Not Significant
ENSG00000266692	ENSG00000266692	snoRNA	0.0604031	0.375517	0.769176	0.374237	0.0199437	0.100246	0.18037	0.751756	0.999847	Not Significant
ENSG00000266708	ENSG00000266708	lncRNA	-0.00304663	0.970988	0.991707	0.0188784	0.85861	0.941319	-0.154782	0.6551	0.999847	Not Significant
ENSG00000266728	ENSG00000266728	protein_coding	0.0013203	0.961408	NA	0.0277681	0.804896	0.916061	0.353382	0.738264	0.999847	Not Significant
ENSG00000266743	ENSG00000266743	lncRNA	-0.0168671	0.721355	NA	-0.255383	0.0756906	0.244239	0.184955	0.795045	0.999847	Not Significant
ENSG00000266824	ENSG00000266824	lncRNA	0.015451	0.580961	NA	-0.0113026	0.912375	0.963813	0.84329	0.446264	0.999847	Not Significant
ENSG00000266846	ENSG00000266846	lncRNA	0.0649883	0.167753	NA	0.277948	0.0608795	0.211155	0.859665	0.25442	0.999847	Not Significant
ENSG00000266850	ENSG00000266850	lncRNA	0.0167297	0.560746	NA	0.469318	0.0173128	0.0908882	-0.149835	0.89626	0.999847	Not Significant
ENSG00000266869	ENSG00000266869	lncRNA	-0.0434395	0.119165	NA	-0.75929	0.00411082	0.0317194	-1.94025	0.172106	0.999847	RNA Only
ENSG00000266885	ENSG00000266885	transcribed_processed_pseudogene	0.000335279	0.98978	NA	0.0205105	0.771931	0.900004	0.0549356	0.96941	0.999847	Not Significant
ENSG00000266891	ENSG00000266891	processed_pseudogene	-0.00358801	0.908791	NA	-0.0265996	0.585804	NA	0.503054	0.72166	0.999847	Not Significant
ENSG00000266910	ENSG00000266910	processed_pseudogene	0.0030284	0.885433	NA	0.145461	0.0576356	0.203757	-1.21921	0.494545	0.999847	Not Significant
ENSG00000266928	ENSG00000266928	lncRNA	0.104878	0.188921	0.616514	1.28168	2.98e-12	4.21e-10	-0.582232	0.229841	0.999847	RNA Only
ENSG00000266929	ENSG00000266929	lncRNA	-0.00328281	0.96864	0.991555	-0.190019	0.145235	0.367296	0.346678	0.46927	0.999847	Not Significant
ENSG00000266931	ENSG00000266931	transcribed_unprocessed_pseudogene	-0.00790482	0.818735	NA	0.233581	0.0973822	0.286022	-0.814875	0.373321	0.999847	Not Significant
ENSG00000266941	ENSG00000266941	lncRNA	0.038795	0.214865	NA	0.12115	0.275023	0.534269	1.75497	0.0932205	0.999847	Not Significant
ENSG00000266947	ENSG00000266947	lncRNA	-0.0272279	0.50265	NA	-0.254759	0.0773221	0.247401	-0.294753	0.716032	0.999847	Not Significant
ENSG00000266953	ENSG00000266953	protein_coding	-0.370968	0.0289873	0.291695	-0.488403	7.94e-06	0.000211388	-0.120072	0.633238	0.999847	RNA Only
ENSG00000266954	ENSG00000266954	lncRNA	-0.00474384	0.942426	0.986124	0.165501	0.185725	0.426635	-0.263078	0.602121	0.999847	Not Significant
ENSG00000266977	ENSG00000266977	lncRNA	0.123396	0.101231	0.479987	0.705075	0.00954163	0.0594255	-0.15801	0.852999	0.999847	Not Significant
ENSG00000266980	ENSG00000266980	lncRNA	-0.0222851	0.712205	0.91792	-0.244997	0.0855854	0.263467	0.056185	0.928962	0.999847	Not Significant
ENSG00000266993	ENSG00000266993	lncRNA	-0.608233	0.0102789	0.181136	-0.328342	0.0154669	0.0839175	-0.571868	0.0925042	0.999847	Not Significant
ENSG00000266994	ENSG00000266994	lncRNA	0.00310017	0.943553	NA	-0.0606815	0.575135	0.785255	0.0933647	0.906088	0.999847	Not Significant
ENSG00000266997	ENSG00000266997	protein_coding	-0.239007	0.0878151	0.451001	-0.294293	0.0124131	0.0714137	-0.275951	0.304051	0.999847	Not Significant
ENSG00000267001	ENSG00000267001	protein_coding	0.303862	0.0466482	0.346721	0.0844293	0.440822	0.689954	0.616382	0.0591543	0.999847	Not Significant
ENSG00000267002	ENSG00000267002	lncRNA	-0.0343963	0.545653	NA	-0.141841	0.222516	0.473227	-0.417412	0.427145	0.999847	Not Significant
ENSG00000267009	ENSG00000267009	lncRNA	-0.200011	0.13767	0.543548	-0.450145	7.51e-05	0.00140439	0.0536037	0.808232	0.999847	RNA Only
ENSG00000267016	ENSG00000267016	lncRNA	0.0140323	0.403348	NA	0.0781023	0.255383	0.512075	1.29302	0.522462	0.999847	Not Significant
ENSG00000267022	ENSG00000267022	protein_coding	-0.0796946	0.409347	0.787225	-0.00817542	0.938568	0.976074	-0.480029	0.181021	0.999847	Not Significant
ENSG00000267024	ENSG00000267024	lncRNA	-0.0185502	0.597757	NA	0.052658	0.236975	NA	-2.15114	0.150481	0.999847	Not Significant
ENSG00000267026	ENSG00000267026	lncRNA	-0.0148196	0.505744	NA	0.021445	0.714293	0.869297	-1.96804	0.284344	0.999847	Not Significant
ENSG00000267030	ENSG00000267030	lncRNA	0.00973968	0.689137	NA	0.0716264	0.439152	0.688699	0.292979	0.824343	0.999847	Not Significant
ENSG00000267036	ENSG00000267036	processed_pseudogene	-0.0279593	0.253896	NA	-0.0192357	0.834138	0.930246	-2.35631	0.121023	0.999847	Not Significant
ENSG00000267042	ENSG00000267042	lncRNA	-0.0120341	0.584948	NA	0.033286	0.659287	0.836581	-1.70261	0.305919	0.999847	Not Significant
ENSG00000267048	ENSG00000267048	lncRNA	-0.234844	0.0820738	0.440349	-0.351703	0.00433347	0.0329635	-0.287865	0.290285	0.999847	RNA Only
ENSG00000267058	ENSG00000267058	lncRNA	1.37599	1.36e-05	0.0023443	0.829151	1.51e-07	6.85e-06	0.601805	0.112155	0.999847	Forwarded
ENSG00000267059	ENSG00000267059	protein_coding	0.368425	0.0316869	0.298131	0.397338	0.000448594	0.00595094	0.127873	0.692394	0.999847	RNA Only
ENSG00000267062	ENSG00000267062	lncRNA	0.00507792	0.929048	0.982175	-0.607322	8.98e-07	3.23e-05	0.449867	0.463297	0.999847	RNA Only
ENSG00000267073	ENSG00000267073	lncRNA	-0.00210802	0.942026	NA	-0.00661344	0.939972	0.976438	0.132536	0.906597	0.999847	Not Significant
ENSG00000267079	ENSG00000267079	lncRNA	0.0926989	0.0541559	NA	0.129657	0.28448	0.544566	1.5036	0.046768	0.999847	Not Significant
ENSG00000267090	ENSG00000267090	lncRNA	0.00398035	0.859	NA	-0.102351	0.228747	0.480828	0.770886	0.603886	0.999847	Not Significant
ENSG00000267092	ENSG00000267092	lncRNA	0.0515124	0.344278	NA	0.116249	0.266349	0.524812	0.394145	0.601	0.999847	Not Significant
ENSG00000267101	ENSG00000267101	lncRNA	0.0188157	0.429571	NA	0.0497043	0.608879	0.806754	0.941754	0.50734	0.999847	Not Significant
ENSG00000267102	ENSG00000267102	transcribed_processed_pseudogene	-0.00426893	0.774205	NA	0.0850321	0.456166	0.702554	-1.28531	0.373206	0.999847	Not Significant
ENSG00000267108	ENSG00000267108	lncRNA	0.0056356	0.786112	NA	0.0242534	0.672131	0.844255	0.588943	0.719736	0.999847	Not Significant
ENSG00000267110	ENSG00000267110	protein_coding	-0.0675811	0.375206	0.769176	-0.186976	0.152805	0.379059	-0.107192	0.827243	0.999847	Not Significant
ENSG00000267112	ENSG00000267112	lncRNA	-0.0120341	0.584948	NA	0.0143792	0.769691	0.898592	-1.73476	0.40584	0.999847	Not Significant
ENSG00000267120	ENSG00000267120	protein_coding	1.12556	0.000152916	0.0133054	0.609695	8.08e-05	0.00149734	0.569995	0.0773655	0.999847	Forwarded
ENSG00000267122	ENSG00000267122	lncRNA	0.162354	0.114489	0.50337	0.088781	0.444493	0.69315	0.527705	0.227829	0.999847	Not Significant
ENSG00000267124	ENSG00000267124	lncRNA	-0.00100398	0.966995	NA	-0.0652663	0.571543	0.782523	0.306498	0.854863	0.999847	Not Significant
ENSG00000267125	ENSG00000267125	lncRNA	0.0195131	0.626016	NA	0.153196	0.20176	0.447865	0.0455521	0.951672	0.999847	Not Significant
ENSG00000267127	ENSG00000267127	protein_coding	0.0892115	0.415782	0.7918	0.341005	0.00920099	0.0580314	-0.154381	0.603912	0.999847	Not Significant
ENSG00000267139	ENSG00000267139	lncRNA	0.0384378	0.707629	0.917265	0.00313156	0.977276	0.991253	0.0423367	0.894245	0.999847	Not Significant
ENSG00000267140	ENSG00000267140	protein_coding	0.113482	0.139075	0.546672	0.092066	0.375806	0.633581	0.693455	0.26476	0.999847	Not Significant
ENSG00000267149	ENSG00000267149	lncRNA	1.26143	0.00272615	0.0869434	0.127874	0.297046	0.556875	1.5197	0.00123773	0.475617	Not Significant
ENSG00000267157	ENSG00000267157	protein_coding	0.254836	0.0617473	0.392442	0.195556	0.140054	0.359235	0.352693	0.292296	0.999847	Not Significant
ENSG00000267168	ENSG00000267168	protein_coding	-0.0288172	0.754759	0.934298	-0.184487	0.127873	0.339537	0.0992569	0.775093	0.999847	Not Significant
ENSG00000267173	ENSG00000267173	protein_coding	-0.0163666	0.662598	NA	0.0805143	0.442316	0.691152	-1.06471	0.241095	0.999847	Not Significant
ENSG00000267175	ENSG00000267175	lncRNA	0.0189902	0.821514	0.953698	-0.236296	0.0878187	0.267992	0.485773	0.273964	0.999847	Not Significant
ENSG00000267179	ENSG00000267179	protein_coding	-0.0281356	0.388981	NA	-0.246676	0.08331	0.259214	-0.968284	0.357842	0.999847	Not Significant
ENSG00000267198	ENSG00000267198	lncRNA	0.0231899	0.339411	NA	-0.0515139	0.628591	0.818631	1.69294	0.175906	0.999847	Not Significant
ENSG00000267199	ENSG00000267199	lncRNA	-0.00156901	0.961592	NA	-0.237245	0.0817507	0.256365	0.416009	0.751001	0.999847	Not Significant
ENSG00000267205	ENSG00000267205	lncRNA	0.0400948	0.340786	NA	0.00778771	0.938308	0.976033	1.03182	0.227894	0.999847	Not Significant
ENSG00000267219	ENSG00000267219	lncRNA	-0.0386871	0.671813	0.903316	-0.111046	0.321582	0.581476	-0.109914	0.721261	0.999847	Not Significant
ENSG00000267228	ENSG00000267228	protein_coding	0.255208	0.079929	0.435793	0.250766	0.0179932	0.0933598	0.214301	0.572954	0.999847	Not Significant
ENSG00000267232	ENSG00000267232	lncRNA	0.0328384	0.426996	NA	0.269257	0.0692052	0.230372	0.745581	0.354613	0.999847	Not Significant
ENSG00000267244	ENSG00000267244	lncRNA	0.125648	0.116523	0.505836	0.0532989	0.648095	0.829568	0.785373	0.138602	0.999847	Not Significant
ENSG00000267248	ENSG00000267248	lncRNA	0.049422	0.341434	NA	0.107537	0.359937	0.618552	0.520922	0.382343	0.999847	Not Significant
ENSG00000267251	ENSG00000267251	lncRNA	-0.000682708	0.991287	0.997242	-0.0789217	0.465449	0.710567	0.0482927	0.888434	0.999847	Not Significant
ENSG00000267255	ENSG00000267255	lncRNA	0.058558	0.373169	0.768536	0.228036	0.102411	0.295514	0.123388	0.8143	0.999847	Not Significant
ENSG00000267257	ENSG00000267257	lncRNA	-0.0526868	0.607504	0.879483	0.12241	0.245321	0.499967	-0.391401	0.295898	0.999847	Not Significant
ENSG00000267261	ENSG00000267261	protein_coding	0.00785274	0.946984	0.987251	-0.0575924	0.515915	0.747692	0.0365379	0.903868	0.999847	Not Significant
ENSG00000267277	ENSG00000267277	lncRNA	-0.00194299	0.954878	NA	0.120161	0.243037	0.497544	-0.373385	0.692364	0.999847	Not Significant
ENSG00000267282	ENSG00000267282	lncRNA	0.0707301	0.481374	0.827176	0.083048	0.470501	0.715169	0.0762127	0.826059	0.999847	Not Significant
ENSG00000267283	ENSG00000267283	lncRNA	-0.0474235	0.59048	0.872741	-0.235218	0.0877889	0.267968	0.0883497	0.837435	0.999847	Not Significant
ENSG00000267287	ENSG00000267287	lncRNA	0.0289233	0.496985	NA	-0.0550695	0.62671	0.817565	1.10323	0.157876	0.999847	Not Significant
ENSG00000267288	ENSG00000267288	lncRNA	0.00703835	0.92405	0.98053	-0.051998	0.647332	0.829255	0.250322	0.636622	0.999847	Not Significant
ENSG00000267303	ENSG00000267303	protein_coding	0.112231	0.336803	0.744679	-0.0906936	0.363405	0.622151	0.372973	0.101315	0.999847	Not Significant
ENSG00000267314	ENSG00000267314	protein_coding	0.019198	0.590184	NA	0.0566967	0.453929	0.70088	-0.0534076	0.962932	0.999847	Not Significant
ENSG00000267317	ENSG00000267317	lncRNA	-0.00266977	0.910098	NA	0.0365506	0.711094	0.867571	-0.591804	0.624028	0.999847	Not Significant
ENSG00000267318	ENSG00000267318	protein_coding	-0.0120433	0.860287	0.964181	0.0626263	0.580861	0.788855	-0.242915	0.586454	0.999847	Not Significant
ENSG00000267328	ENSG00000267328	lncRNA	0.001544	0.972945	NA	0.00471564	0.948501	0.980242	-0.393875	0.834032	0.999847	Not Significant
ENSG00000267340	ENSG00000267340	transcribed_processed_pseudogene	0.00978383	0.601242	NA	-0.0416133	0.577278	0.78673	1.43485	0.401626	0.999847	Not Significant
ENSG00000267342	ENSG00000267342	lncRNA	-0.0965905	0.32179	0.7343	-0.0268704	0.807562	0.916964	-0.438516	0.319185	0.999847	Not Significant
ENSG00000267344	ENSG00000267344	lncRNA	0.0146121	0.533199	NA	-0.0313875	0.666107	0.840612	1.11189	0.452356	0.999847	Not Significant
ENSG00000267345	ENSG00000267345	lncRNA	0.0288963	0.387069	NA	0.0867901	0.393981	0.649345	0.492484	0.647339	0.999847	Not Significant
ENSG00000267349	ENSG00000267349	lncRNA	0.00206645	0.93655	NA	-0.00168032	0.974992	0.99069	0.337404	0.840548	0.999847	Not Significant
ENSG00000267356	ENSG00000267356	lncRNA	-0.0130767	0.636786	NA	0.00267868	0.982773	0.993496	-0.722173	0.501166	0.999847	Not Significant
ENSG00000267360	ENSG00000267360	protein_coding	0.0743752	0.29168	0.712963	0.0844292	0.47378	0.717555	0.532224	0.257282	0.999847	Not Significant
ENSG00000267366	ENSG00000267366	lncRNA	0.00187301	0.957243	NA	0.0223218	0.744379	0.885896	-0.575087	0.748966	0.999847	Not Significant
ENSG00000267375	ENSG00000267375	lncRNA	0.0144926	0.39453	NA	0.0195762	0.799368	0.913959	1.9605	0.320199	0.999847	Not Significant
ENSG00000267379	ENSG00000267379	lncRNA	-0.101064	0.353	0.753939	-0.230839	0.0818503	0.256607	-0.0447322	0.878825	0.999847	Not Significant
ENSG00000267383	ENSG00000267383	lncRNA	0.0056356	0.786112	NA	0.0275921	0.341719	NA	-0.778027	0.723636	0.999847	Not Significant
ENSG00000267387	ENSG00000267387	lncRNA	-0.0483898	0.356073	NA	-0.239451	0.0654935	0.22194	-0.205256	0.778162	0.999847	Not Significant
ENSG00000267422	ENSG00000267422	transcribed_processed_pseudogene	-0.0232627	0.566815	NA	-0.0598054	0.24774	NA	0.485578	0.65543	0.999847	Not Significant
ENSG00000267424	ENSG00000267424	lncRNA	0.0137398	0.69347	NA	-0.0201151	0.818855	0.92223	0.760205	0.432408	0.999847	Not Significant
ENSG00000267426	ENSG00000267426	protein_coding	0.152041	0.234951	0.66225	0.0270461	0.783306	0.905374	0.221866	0.400497	0.999847	Not Significant
ENSG00000267430	ENSG00000267430	processed_pseudogene	0.00912487	0.799399	NA	-0.210757	0.0246865	0.115916	1.68595	0.112554	0.999847	Not Significant
ENSG00000267437	ENSG00000267437	lncRNA	-0.0148196	0.505744	NA	0.103937	0.294665	0.555163	-2.1239	0.173844	0.999847	Not Significant
ENSG00000267439	ENSG00000267439	lncRNA	0.912958	0.0017442	0.0663292	0.342356	0.0204444	0.101879	0.65307	0.10504	0.999847	Not Significant
ENSG00000267448	ENSG00000267448	lncRNA	0.0105987	0.569877	NA	-0.000388578	0.986758	NA	1.38208	0.610468	0.999847	Not Significant
ENSG00000267458	ENSG00000267458	lncRNA	0.0486286	0.072531	NA	-0.205934	0.0579681	0.204642	2.93841	0.0158677	0.900063	Not Significant
ENSG00000267469	ENSG00000267469	lncRNA	0.0461491	0.307525	NA	0.24716	0.0154335	0.0837756	0.668229	0.270271	0.999847	Not Significant
ENSG00000267477	ENSG00000267477	protein_coding	-0.00139815	0.978332	NA	0.181283	0.124938	0.334583	-0.754995	0.255702	0.999847	Not Significant
ENSG00000267481	ENSG00000267481	lncRNA	-0.007419	0.773274	NA	0.00422564	0.939898	0.976438	-0.533852	0.735576	0.999847	Not Significant
ENSG00000267523	ENSG00000267523	lncRNA	-0.00481803	0.843099	NA	0.0792719	0.485591	0.726027	-0.933586	0.46574	0.999847	Not Significant
ENSG00000267546	ENSG00000267546	lncRNA	-0.0276849	0.347421	NA	-0.189077	0.133395	0.349039	-1.31814	0.273473	0.999847	Not Significant
ENSG00000267552	ENSG00000267552	protein_coding	-0.00900988	0.775449	NA	-0.0501356	0.577395	0.78673	-0.0216905	0.983711	0.999847	Not Significant
ENSG00000267561	ENSG00000267561	protein_coding	-0.0851474	0.441764	0.809709	0.0386237	0.687771	0.853477	-0.36191	0.362057	0.999847	Not Significant
ENSG00000267571	ENSG00000267571	lncRNA	0.00504782	0.856944	NA	0.142874	0.19724	0.441911	-0.852026	0.486851	0.999847	Not Significant
ENSG00000267592	ENSG00000267592	processed_pseudogene	-0.0164183	0.462965	NA	-0.0985212	0.283637	0.543795	-1.29014	0.403954	0.999847	Not Significant
ENSG00000267598	ENSG00000267598	lncRNA	-0.0427737	0.717298	0.919212	-0.232452	0.0309591	0.135195	0.135321	0.573582	0.999847	Not Significant
ENSG00000267601	ENSG00000267601	lncRNA	0.127929	0.298202	0.718082	-0.156576	0.0984763	0.287885	0.414918	0.0337501	0.999847	Not Significant
ENSG00000267605	ENSG00000267605	lncRNA	-0.0197054	0.666005	NA	-0.0401774	0.722138	0.873364	-0.407709	0.562011	0.999847	Not Significant
ENSG00000267615	ENSG00000267615	lncRNA	0.0140323	0.403348	NA	-0.536455	0.008929	0.056611	2.85553	0.119396	0.999847	Not Significant
ENSG00000267618	ENSG00000267618	protein_coding	0.157692	0.188109	0.615946	0.0569573	0.570705	0.78217	0.318913	0.214242	0.999847	Not Significant
ENSG00000267627	ENSG00000267627	lncRNA	0.16203	0.0939162	0.464668	0.190655	0.143347	0.364592	0.387695	0.40402	0.999847	Not Significant
ENSG00000267633	ENSG00000267633	lncRNA	-0.098926	0.280666	0.701169	-0.03973	0.719789	0.872227	-0.51172	0.147299	0.999847	Not Significant
ENSG00000267648	ENSG00000267648	transcribed_processed_pseudogene	0.0239788	0.546775	NA	0.0968317	0.408654	0.660656	0.229514	0.758253	0.999847	Not Significant
ENSG00000267666	ENSG00000267666	lncRNA	0.00494847	0.79747	NA	0.0630999	0.455048	0.701485	-0.191703	0.915812	0.999847	Not Significant
ENSG00000267677	ENSG00000267677	lncRNA	-0.367445	0.0329718	0.302509	-0.506539	7.49e-05	0.00140271	-0.125852	0.676511	0.999847	RNA Only
ENSG00000267688	ENSG00000267688	lncRNA	-0.0670635	0.435725	0.806689	0.0440283	0.670212	0.842933	-0.453041	0.254242	0.999847	Not Significant
ENSG00000267698	ENSG00000267698	lncRNA	0.00569105	0.955023	0.988279	-0.216081	0.0619997	0.213627	0.194718	0.525931	0.999847	Not Significant
ENSG00000267699	ENSG00000267699	protein_coding	-0.0198722	0.839334	0.958469	0.0677244	0.526347	0.754743	-0.253093	0.407947	0.999847	Not Significant
ENSG00000267706	ENSG00000267706	protein_coding	-0.00912048	0.713013	NA	-0.0612201	0.298234	0.558153	-0.117463	0.941828	0.999847	Not Significant
ENSG00000267727	ENSG00000267727	lncRNA	-0.0217959	0.503811	NA	0.0603071	0.436822	0.686549	-1.40643	0.209597	0.999847	Not Significant
ENSG00000267729	ENSG00000267729	lncRNA	0.0246478	0.337097	NA	-0.00597343	0.919024	0.966511	1.64891	0.257264	0.999847	Not Significant
ENSG00000267735	ENSG00000267735	lncRNA	-0.0548254	0.601314	0.878299	-0.565074	0.0005128	0.0065694	0.39969	0.143109	0.999847	RNA Only
ENSG00000267737	ENSG00000267737	lncRNA	0.00954391	0.771558	NA	0.0689624	0.531817	0.75765	0.580497	0.523543	0.999847	Not Significant
ENSG00000267740	ENSG00000267740	protein_coding	0.126345	0.272887	0.696352	0.10062	0.326084	0.585395	0.205535	0.680495	0.999847	Not Significant
ENSG00000267745	ENSG00000267745	lncRNA	0.0455969	0.333978	NA	0.173815	0.135567	0.352018	0.326556	0.624012	0.999847	Not Significant
ENSG00000267748	ENSG00000267748	protein_coding	0.144005	0.220184	0.647469	-0.0709027	0.539075	0.763219	0.532686	0.331563	0.999847	Not Significant
ENSG00000267769	ENSG00000267769	lncRNA	0.00877253	0.867363	NA	0.0366203	0.747879	0.887563	0.189634	0.745608	0.999847	Not Significant
ENSG00000267774	ENSG00000267774	lncRNA	4.25437	2.29e-05	0.00327919	3.70527	1.22e-14	2.62e-12	0.988695	0.390228	0.999847	Forwarded
ENSG00000267780	ENSG00000267780	lncRNA	0.0558725	0.310789	NA	0.104035	0.385079	0.641807	0.715504	0.261979	0.999847	Not Significant
ENSG00000267791	ENSG00000267791	lncRNA	0.0249881	0.501784	NA	-0.0484682	0.575484	0.785255	0.836998	0.397686	0.999847	Not Significant
ENSG00000267800	ENSG00000267800	processed_pseudogene	-0.00100398	0.966995	NA	-0.031355	0.601323	0.801372	0.567947	0.773152	0.999847	Not Significant
ENSG00000267801	ENSG00000267801	lncRNA	-0.0385895	0.676537	0.905027	-0.409887	0.00935937	0.0587803	0.286114	0.432053	0.999847	Not Significant
ENSG00000267811	ENSG00000267811	lncRNA	0.147736	0.0859362	0.448227	0.0245242	0.777156	0.902456	0.851455	0.111045	0.999847	Not Significant
ENSG00000267827	ENSG00000267827	lncRNA	0.00186056	0.968451	NA	-0.22468	0.104454	0.299278	0.376882	0.616294	0.999847	Not Significant
ENSG00000267882	ENSG00000267882	lncRNA	-0.00189745	0.949603	NA	0.0651183	0.406243	0.65883	-0.505478	0.743237	0.999847	Not Significant
ENSG00000267886	ENSG00000267886	lncRNA	-0.0150549	0.648556	NA	-0.0831918	0.443234	0.692258	-0.242407	0.804307	0.999847	Not Significant
ENSG00000267898	ENSG00000267898	lncRNA	0.0274654	0.40524	NA	0.449415	0.0209307	0.103633	-0.0695645	0.947608	0.999847	Not Significant
ENSG00000267939	ENSG00000267939	lncRNA	-0.0121057	0.676804	NA	0.130114	0.277768	0.537168	-1.16993	0.293919	0.999847	Not Significant
ENSG00000267952	ENSG00000267952	protein_coding	0.170301	0.0692229	0.415078	0.0322409	0.756133	0.892124	0.885927	0.0193178	0.955742	Not Significant
ENSG00000267980	ENSG00000267980	lncRNA	0.200338	0.122754	0.516868	0.018792	0.858615	0.941319	0.485827	0.13444	0.999847	Not Significant
ENSG00000267984	ENSG00000267984	lncRNA	-0.208992	0.121617	0.514893	-0.668188	1.22e-06	4.18e-05	0.182181	0.601967	0.999847	RNA Only
ENSG00000268015	ENSG00000268015	lncRNA	-0.0723669	0.514735	0.843832	-0.67792	1.49e-06	4.97e-05	0.482159	0.197443	0.999847	RNA Only
ENSG00000268030	ENSG00000268030	lncRNA	0.28769	0.0276204	0.285292	0.142538	0.244255	0.498891	0.828189	0.0609066	0.999847	Not Significant
ENSG00000268047	ENSG00000268047	lncRNA	0.0349067	0.754818	0.934298	-0.0626267	0.542747	0.76569	0.14275	0.690711	0.999847	Not Significant
ENSG00000268049	ENSG00000268049	lncRNA	0.0250777	0.275299	NA	-0.137683	0.256143	0.512595	2.70321	0.0422059	0.999847	Not Significant
ENSG00000268056	ENSG00000268056	lncRNA	-0.00780811	0.917418	0.979239	-0.18607	0.13432	0.350272	0.0844853	0.841354	0.999847	Not Significant
ENSG00000268069	ENSG00000268069	lncRNA	0.0174953	0.863711	0.965228	0.0906834	0.419624	0.670722	-0.156567	0.621403	0.999847	Not Significant
ENSG00000268083	ENSG00000268083	protein_coding	-0.1296	0.291633	0.712963	-0.313809	0.00626471	0.0434051	0.0253588	0.925024	0.999847	RNA Only
ENSG00000268093	ENSG00000268093	lncRNA	0.059135	0.334454	0.74215	-0.0344685	0.75998	0.894262	0.683327	0.199941	0.999847	Not Significant
ENSG00000268105	ENSG00000268105	processed_pseudogene	-0.00311949	0.946268	NA	-0.0178766	0.470294	NA	1.14713	0.399904	0.999847	Not Significant
ENSG00000268107	ENSG00000268107	protein_coding	0.0116275	0.809491	NA	-0.00703756	0.947862	0.980108	0.198246	0.765975	0.999847	Not Significant
ENSG00000268112	ENSG00000268112	lncRNA	-0.0355259	0.702974	0.916203	-0.0222088	0.883123	0.951921	-0.183241	0.605877	0.999847	Not Significant
ENSG00000268120	ENSG00000268120	lncRNA	-0.09209	0.267465	0.691751	-0.571028	0.0132275	0.0747624	0.425504	0.540686	0.999847	Not Significant
ENSG00000268129	ENSG00000268129	lncRNA	-0.0687768	0.278076	0.699009	-0.0463745	0.602455	0.802305	-0.642406	0.393601	0.999847	Not Significant
ENSG00000268133	ENSG00000268133	protein_coding	0.0740437	0.228322	NA	0.0632561	0.558571	0.775497	0.73853	0.278421	0.999847	Not Significant
ENSG00000268149	ENSG00000268149	lncRNA	0.0307748	0.257785	NA	0.246423	0.0779728	0.248317	1.4025	0.214829	0.999847	Not Significant
ENSG00000268163	ENSG00000268163	protein_coding	-0.0520739	0.118363	NA	-0.223785	0.0937274	0.279469	-2.19503	0.067161	0.999847	Not Significant
ENSG00000268173	ENSG00000268173	protein_coding	-0.413764	0.0188119	0.245259	-0.484963	2.04e-05	0.000476035	-0.159495	0.466359	0.999847	RNA Only
ENSG00000268189	ENSG00000268189	lncRNA	-0.0221745	0.813954	0.950849	-0.0779303	0.498327	0.734754	0.0255971	0.950342	0.999847	Not Significant
ENSG00000268193	ENSG00000268193	protein_coding	0.130711	0.287879	0.708849	-0.0510189	0.602578	0.802305	0.330394	0.214609	0.999847	Not Significant
ENSG00000268199	ENSG00000268199	lncRNA	-0.018059	0.568171	NA	0.0104553	0.924116	0.969023	-1.32058	0.214503	0.999847	Not Significant
ENSG00000268204	ENSG00000268204	lncRNA	-0.00622289	0.787908	NA	0.00703267	0.905014	0.961292	-0.937163	0.63331	0.999847	Not Significant
ENSG00000268218	ENSG00000268218	lncRNA	0.0495926	0.31893	NA	-0.131229	0.246859	0.501283	1.01195	0.105656	0.999847	Not Significant
ENSG00000268230	ENSG00000268230	lncRNA	0.198537	0.0792346	0.434434	-0.0962323	0.386781	0.64378	0.993348	0.00912197	0.835034	Not Significant
ENSG00000268279	ENSG00000268279	protein_coding	0.119207	0.315937	0.729806	-0.0352099	0.734529	0.880234	0.276195	0.230104	0.999847	Not Significant
ENSG00000268287	ENSG00000268287	lncRNA	0.0188087	0.591489	NA	0.0355454	0.679825	0.84846	0.188006	0.878726	0.999847	Not Significant
ENSG00000268292	ENSG00000268292	lncRNA	0.0106091	0.894558	0.972887	-0.158851	0.147368	0.370612	0.237382	0.527069	0.999847	Not Significant
ENSG00000268361	ENSG00000268361	protein_coding	-0.0128669	0.893181	0.97238	-0.174202	0.150392	0.375396	0.200422	0.53799	0.999847	Not Significant
ENSG00000268362	ENSG00000268362	lncRNA	0.125338	0.116934	0.506936	0.338494	0.0131762	0.074618	0.460505	0.314232	0.999847	Not Significant
ENSG00000268400	ENSG00000268400	protein_coding	-0.0235926	0.833076	0.957194	-0.183608	0.0872701	0.267092	0.128272	0.630862	0.999847	Not Significant
ENSG00000268403	ENSG00000268403	lncRNA	0.0142227	0.711994	NA	0.549067	0.00337646	0.0274791	-0.0988142	0.897132	0.999847	RNA Only
ENSG00000268434	ENSG00000268434	protein_coding	0.102659	0.324927	0.735954	0.191002	0.0950044	0.282041	0.0745254	0.858784	0.999847	Not Significant
ENSG00000268460	ENSG00000268460	lncRNA	0.0152613	0.741282	NA	-0.0125031	0.898115	0.958359	0.328083	0.70572	0.999847	Not Significant
ENSG00000268465	ENSG00000268465	protein_coding	0.150967	0.187812	0.615664	-0.0401304	0.723439	0.874002	0.515981	0.153986	0.999847	Not Significant
ENSG00000268530	ENSG00000268530	lncRNA	0.0403425	0.653389	0.898073	0.196556	0.142802	0.363882	-0.148697	0.753213	0.999847	Not Significant
ENSG00000268533	ENSG00000268533	protein_coding	0.0695118	0.112557	NA	-0.0327081	0.765043	0.897348	1.72726	0.0335587	0.999847	Not Significant
ENSG00000268565	ENSG00000268565	lncRNA	0.0246478	0.337097	NA	0.0485986	0.669603	0.842624	1.40158	0.230758	0.999847	Not Significant
ENSG00000268573	ENSG00000268573	lncRNA	-0.0221312	0.753796	0.934005	-0.263149	0.0386217	0.157082	-0.0573582	0.908089	0.999847	Not Significant
ENSG00000268575	ENSG00000268575	lncRNA	0.0510516	0.566561	0.862227	0.0079231	0.941651	0.97713	0.162641	0.710545	0.999847	Not Significant
ENSG00000268583	ENSG00000268583	lncRNA	0.00378148	0.795919	NA	-0.211771	0.11868	0.323282	1.46489	0.335646	0.999847	Not Significant
ENSG00000268584	ENSG00000268584	lncRNA	0.051753	0.304204	NA	0.0635687	0.584359	0.791331	1.08716	0.123459	0.999847	Not Significant
ENSG00000268595	ENSG00000268595	lncRNA	0.0071878	0.733129	NA	-0.0375144	0.58289	0.790421	0.889936	0.579379	0.999847	Not Significant
ENSG00000268603	ENSG00000268603	lncRNA	-0.0204661	0.512319	NA	0.0199628	0.787032	0.90756	-1.34637	0.308352	0.999847	Not Significant
ENSG00000268614	ENSG00000268614	protein_coding	-0.0209592	0.839842	0.958645	-0.328402	0.0172816	0.0907449	0.331593	0.305747	0.999847	Not Significant
ENSG00000268628	ENSG00000268628	lncRNA	0.00987759	0.749158	NA	-0.00556445	0.927964	0.970756	0.595291	0.654932	0.999847	Not Significant
ENSG00000268635	ENSG00000268635	lncRNA	-0.0016639	0.963394	NA	-0.302712	0.0506948	0.188126	0.566505	0.492674	0.999847	Not Significant
ENSG00000268643	ENSG00000268643	protein_coding	0.129073	0.275235	0.698111	0.166395	0.0941231	0.280036	0.133189	0.722931	0.999847	Not Significant
ENSG00000268649	ENSG00000268649	lncRNA	0.0418101	0.150907	NA	0.0268935	0.699004	0.859496	1.91476	0.151498	0.999847	Not Significant
ENSG00000268650	ENSG00000268650	lncRNA	-0.0187083	0.40942	NA	0.0039058	0.959107	0.983823	-2.0193	0.229327	0.999847	Not Significant
ENSG00000268669	ENSG00000268669	unprocessed_pseudogene	0.0105987	0.569877	NA	0.0815484	0.329659	0.588846	0.595839	0.73021	0.999847	Not Significant
ENSG00000268673	ENSG00000268673	lncRNA	-0.0127093	0.610962	NA	-0.0566842	0.330582	0.589904	-0.201668	0.89921	0.999847	Not Significant
ENSG00000268678	ENSG00000268678	lncRNA	0.0335683	0.482783	NA	-0.0398945	0.69531	0.85764	0.707867	0.368637	0.999847	Not Significant
ENSG00000268686	ENSG00000268686	lncRNA	0.00500451	0.893561	NA	0.166311	0.176536	0.414835	-0.00206621	0.997854	0.999847	Not Significant
ENSG00000268729	ENSG00000268729	lncRNA	-0.00622289	0.787908	NA	0.0830102	0.302125	0.5623	-1.44408	0.393371	0.999847	Not Significant
ENSG00000268744	ENSG00000268744	lncRNA	0.0262918	0.189266	NA	0.0457582	0.499864	0.7358	2.36868	0.227927	0.999847	Not Significant
ENSG00000268750	ENSG00000268750	protein_coding	0.056151	0.366444	NA	0.00450111	0.970104	0.988411	0.716869	0.18662	0.999847	Not Significant
ENSG00000268756	ENSG00000268756	lncRNA	-0.00890644	0.761133	NA	0.0435079	0.700752	0.860623	-0.417925	0.670457	0.999847	Not Significant
ENSG00000268790	ENSG00000268790	protein_coding	0.486869	0.0166253	0.233893	0.274632	0.021498	0.105719	0.424969	0.245431	0.999847	Not Significant
ENSG00000268797	ENSG00000268797	protein_coding	0.296665	0.0310329	0.297685	0.134896	0.238808	0.492145	0.836533	0.0199007	0.95614	Not Significant
ENSG00000268854	ENSG00000268854	lncRNA	0.18174	0.161069	0.578188	0.018101	0.850484	0.93733	0.367043	0.17344	0.999847	Not Significant
ENSG00000268858	ENSG00000268858	lncRNA	0.0317021	0.721432	0.921142	-0.143711	0.187331	0.428709	0.356267	0.300507	0.999847	Not Significant
ENSG00000268870	ENSG00000268870	protein_coding	-0.00156901	0.961592	NA	0.132484	0.22424	0.475409	-0.468368	0.740266	0.999847	Not Significant
ENSG00000268873	ENSG00000268873	lncRNA	0.02643	0.521253	NA	0.06485	0.520056	0.750547	0.537077	0.535708	0.999847	Not Significant
ENSG00000268896	ENSG00000268896	lncRNA	0.0144926	0.39453	NA	0.0234025	0.764913	0.897286	1.93787	0.32776	0.999847	Not Significant
ENSG00000268938	ENSG00000268938	lncRNA	-0.0798017	0.469082	0.820467	-0.0439195	0.669717	0.842633	-0.211797	0.500366	0.999847	Not Significant
ENSG00000269026	ENSG00000269026	protein_coding	-0.0095638	0.883458	0.969822	0.103858	0.382609	0.639809	-0.345313	0.489023	0.999847	Not Significant
ENSG00000269068	ENSG00000269068	lncRNA	0.00309018	0.969171	0.991707	0.204534	0.126619	0.337329	-0.438778	0.386191	0.999847	Not Significant
ENSG00000269069	ENSG00000269069	processed_pseudogene	-0.00266977	0.910098	NA	0.0180504	0.84334	0.934099	-0.587225	0.682751	0.999847	Not Significant
ENSG00000269082	ENSG00000269082	lncRNA	0.008722	0.746194	NA	-0.370013	0.0320795	0.138171	0.886902	0.447367	0.999847	Not Significant
ENSG00000269091	ENSG00000269091	lncRNA	-0.0172812	0.700692	NA	0.000511428	0.998091	0.99904	-0.718375	0.293761	0.999847	Not Significant
ENSG00000269095	ENSG00000269095	protein_coding	0.561723	0.014028	0.213284	0.204381	0.0848749	0.262291	0.774044	0.0184454	0.947032	Not Significant
ENSG00000269107	ENSG00000269107	lncRNA	0.0427415	0.302821	NA	0.0811006	0.44078	0.689954	0.794661	0.361152	0.999847	Not Significant
ENSG00000269139	ENSG00000269139	lncRNA	0.022717	0.62326	NA	0.15761	0.186253	0.42734	0.254867	0.887183	0.999847	Not Significant
ENSG00000269148	ENSG00000269148	lncRNA	-0.100402	0.2584	0.682332	0.107107	0.365338	0.624161	-0.84262	0.0322645	0.999847	Not Significant
ENSG00000269151	ENSG00000269151	lncRNA	0.0452115	0.385285	NA	0.029374	0.797216	0.912669	0.53406	0.398593	0.999847	Not Significant
ENSG00000269176	ENSG00000269176	lncRNA	-0.0364445	0.714212	0.91824	0.0436366	0.704321	0.863083	-0.246078	0.55581	0.999847	Not Significant
ENSG00000269177	ENSG00000269177	lncRNA	-0.0297919	0.598075	NA	-0.0912199	0.418952	0.67026	-0.325509	0.64475	0.999847	Not Significant
ENSG00000269179	ENSG00000269179	protein_coding	0.0302586	0.768528	0.937427	0.0847525	0.387455	0.644192	-0.00545871	0.988445	0.999847	Not Significant
ENSG00000269194	ENSG00000269194	lncRNA	0.0285166	0.654038	0.898079	0.0454979	0.680968	0.849267	0.270039	0.633114	0.999847	Not Significant
ENSG00000269242	ENSG00000269242	protein_coding	-0.0448845	0.677443	0.905633	-0.301898	0.0264353	0.121458	0.245556	0.390265	0.999847	Not Significant
ENSG00000269243	ENSG00000269243	lncRNA	-0.0230036	0.821947	0.953698	0.0935854	0.344154	0.603234	-0.244095	0.45419	0.999847	Not Significant
ENSG00000269246	ENSG00000269246	lncRNA	-0.000804879	0.983449	NA	0.097793	0.126196	0.336707	-1.17306	0.297178	0.999847	Not Significant
ENSG00000269289	ENSG00000269289	lncRNA	0.0363871	0.483396	NA	0.149196	0.189491	0.431775	-0.0655369	0.933269	0.999847	Not Significant
ENSG00000269292	ENSG00000269292	lncRNA	0.060949	0.358253	0.757584	0.37046	0.000298629	0.00429885	0.0774423	0.856861	0.999847	RNA Only
ENSG00000269296	ENSG00000269296	lncRNA	0.0231165	0.4683	NA	-0.0557614	0.416363	0.667714	1.78765	0.119294	0.999847	Not Significant
ENSG00000269300	ENSG00000269300	lncRNA	0.0340001	0.60205	0.878572	0.0168989	0.860792	0.94212	0.223069	0.764057	0.999847	Not Significant
ENSG00000269307	ENSG00000269307	protein_coding	0.358496	0.0356456	0.312876	0.205987	0.0450746	0.174032	0.367057	0.151411	0.999847	Not Significant
ENSG00000269318	ENSG00000269318	lncRNA	-0.00956279	0.882512	0.969721	-0.202553	0.127188	0.338331	0.291979	0.594189	0.999847	Not Significant
ENSG00000269371	ENSG00000269371	lncRNA	0.0958815	0.132669	0.534212	0.22574	0.0565663	0.201506	1.09079	0.0382026	0.999847	Not Significant
ENSG00000269374	ENSG00000269374	processed_pseudogene	-0.00680107	0.916624	0.979192	0.0014505	0.991288	0.996665	-0.0368558	0.95504	0.999847	Not Significant
ENSG00000269388	ENSG00000269388	transcribed_processed_pseudogene	0.0234631	0.673992	NA	-0.157644	0.0423695	0.166984	1.79395	0.0174032	0.9244	Not Significant
ENSG00000269399	ENSG00000269399	lncRNA	-0.00152075	0.886091	NA	0.120056	0.31608	0.575714	-1.11179	0.464911	0.999847	Not Significant
ENSG00000269403	ENSG00000269403	protein_coding	-0.199729	0.131362	0.532164	-0.615981	4.99e-06	0.000139949	0.127735	0.757887	0.999847	RNA Only
ENSG00000269469	ENSG00000269469	protein_coding	-0.176627	0.129477	0.528646	-0.272481	0.054934	0.197636	-0.268706	0.537079	0.999847	Not Significant
ENSG00000269476	ENSG00000269476	protein_coding	0.0799068	0.303631	0.722998	-0.00322254	0.975894	0.990954	0.638214	0.144753	0.999847	Not Significant
ENSG00000269480	ENSG00000269480	lncRNA	0.0245297	0.716593	0.918912	-0.0691017	0.545314	0.767241	0.234413	0.698989	0.999847	Not Significant
ENSG00000269481	ENSG00000269481	lncRNA	-0.00100398	0.966995	NA	-0.0883234	0.341823	0.600843	0.61482	0.731853	0.999847	Not Significant
ENSG00000269487	ENSG00000269487	lncRNA	0.0711542	0.480857	0.82682	0.0928842	0.397299	0.651774	0.126431	0.689838	0.999847	Not Significant
ENSG00000269495	ENSG00000269495	lncRNA	-0.0700179	0.474767	0.823861	-0.0369166	0.583081	0.790526	0.0235813	0.972253	0.999847	Not Significant
ENSG00000269514	ENSG00000269514	lncRNA	0.009679	0.662369	NA	-0.0803931	0.490335	0.72891	1.59905	0.183649	0.999847	Not Significant
ENSG00000269533	ENSG00000269533	protein_coding	0.164042	0.067529	0.409833	0.0116722	0.917582	0.965828	0.961383	0.134924	0.999847	Not Significant
ENSG00000269534	ENSG00000269534	lncRNA	0.0212978	0.834659	0.957265	-0.365554	0.0120689	0.0698947	0.484538	0.260694	0.999847	Not Significant
ENSG00000269547	ENSG00000269547	protein_coding	0.130376	0.28833	0.709196	0.0051383	0.959157	0.983823	0.229718	0.244139	0.999847	Not Significant
ENSG00000269559	ENSG00000269559	lncRNA	0.247042	0.0491363	0.355156	0.184232	0.160021	0.390444	0.62804	0.228067	0.999847	Not Significant
ENSG00000269570	ENSG00000269570	lncRNA	0.113636	0.251675	0.676742	0.243425	0.048052	0.181563	0.100609	0.786156	0.999847	Not Significant
ENSG00000269583	ENSG00000269583	lncRNA	-0.0265273	0.72358	0.92182	-0.134508	0.262454	0.520084	0.0784768	0.871293	0.999847	Not Significant
ENSG00000269590	ENSG00000269590	protein_coding	0.110148	0.354167	0.754076	0.00959462	0.924498	0.969099	0.229306	0.406801	0.999847	Not Significant
ENSG00000269604	ENSG00000269604	lncRNA	-0.034171	0.736501	0.926818	0.121916	0.218201	0.468654	-0.286348	0.322863	0.999847	Not Significant
ENSG00000269652	ENSG00000269652	lncRNA	0.36115	0.0359687	0.313915	0.463061	0.000202157	0.003109	0.156041	0.604616	0.999847	RNA Only
ENSG00000269693	ENSG00000269693	protein_coding	-0.0336391	0.634716	0.888736	-0.0588298	0.574622	0.784844	-0.205797	0.636243	0.999847	Not Significant
ENSG00000269706	ENSG00000269706	transcribed_unprocessed_pseudogene	0.121893	0.0236836	NA	0.109193	0.281238	0.540891	1.66854	0.0551935	0.999847	RPF Only
ENSG00000269707	ENSG00000269707	lncRNA	0.121228	0.128247	0.527593	0.424674	0.0240836	0.114145	0.209811	0.705986	0.999847	Not Significant
ENSG00000269711	ENSG00000269711	protein_coding	0.103208	0.376656	0.769755	0.00179543	0.988641	0.995936	0.232683	0.560181	0.999847	Not Significant
ENSG00000269729	ENSG00000269729	lncRNA	-0.0714327	0.272688	0.696288	-1.02874	0.000508015	0.00653702	0.402892	0.533953	0.999847	RNA Only
ENSG00000269749	ENSG00000269749	lncRNA	0.0463433	0.500467	0.836375	-0.042281	0.710437	0.867155	0.401148	0.392749	0.999847	Not Significant
ENSG00000269755	ENSG00000269755	protein_coding	-0.00488127	0.869183	NA	0.0937387	0.266972	0.525727	-1.00303	0.446296	0.999847	Not Significant
ENSG00000269792	ENSG00000269792	lncRNA	0.07315	0.471957	0.822208	0.0848313	0.472027	0.716361	0.0860135	0.79331	0.999847	Not Significant
ENSG00000269825	ENSG00000269825	protein_coding	-0.0266177	0.758837	0.935806	-0.221339	0.0285297	0.127865	-0.0339758	0.933832	0.999847	Not Significant
ENSG00000269846	ENSG00000269846	lncRNA	0.0098295	0.86025	NA	0.319657	0.0462696	0.177286	-0.306204	0.652661	0.999847	Not Significant
ENSG00000269886	ENSG00000269886	lncRNA	0.201239	0.0300908	0.295643	-0.00183733	0.98456	0.993779	1.26189	0.0440338	0.999847	Not Significant
ENSG00000269915	ENSG00000269915	lncRNA	-0.0068156	0.763042	NA	-0.667583	0.00920255	0.0580314	0.267107	0.86876	0.999847	Not Significant
ENSG00000269921	ENSG00000269921	lncRNA	-0.0886895	0.263918	0.687309	-0.0490247	0.647973	0.829466	-0.742737	0.07058	0.999847	Not Significant
ENSG00000269934	ENSG00000269934	lncRNA	-0.0689131	0.300932	0.72103	-0.0781229	0.50232	0.737963	-0.668326	0.430465	0.999847	Not Significant
ENSG00000269968	ENSG00000269968	lncRNA	-0.217468	0.116145	0.5054	-0.215969	0.0168248	0.0890326	-0.250934	0.450868	0.999847	Not Significant
ENSG00000269984	ENSG00000269984	lncRNA	-0.0323184	0.631021	0.887706	-0.0350951	0.756964	0.892346	-0.22126	0.704699	0.999847	Not Significant
ENSG00000269987	ENSG00000269987	lncRNA	0.0331458	0.428666	NA	-0.054957	0.564479	0.778613	0.656236	0.314613	0.999847	Not Significant
ENSG00000270002	ENSG00000270002	lncRNA	-0.0083856	0.91234	0.97755	0.340262	0.0293656	0.130525	-0.607326	0.16431	0.999847	Not Significant
ENSG00000270022	ENSG00000270022	lncRNA	0.0599705	0.214462	0.643243	0.250404	0.0805433	0.254127	0.764608	0.477861	0.999847	Not Significant
ENSG00000270050	ENSG00000270050	lncRNA	-0.0105408	0.823565	NA	-0.0663736	0.565671	0.779097	-0.079449	0.903092	0.999847	Not Significant
ENSG00000270066	ENSG00000270066	lncRNA	1.0756	0.00459928	0.118577	0.907533	8.6e-13	1.37e-10	0.600905	0.155559	0.999847	RNA Only
ENSG00000270071	ENSG00000270071	lncRNA	-0.00367027	0.899473	NA	0.00263707	0.97184	0.989266	-0.44156	0.817658	0.999847	Not Significant
ENSG00000270087	ENSG00000270087	lncRNA	0.0393386	0.580738	0.869261	-0.161404	0.201404	0.447302	0.623146	0.250016	0.999847	Not Significant
ENSG00000270094	ENSG00000270094	lncRNA	0.304645	0.0147091	0.218251	0.18903	0.106954	0.303528	1.05812	0.0245356	0.999847	Not Significant
ENSG00000270103	ENSG00000270103	lncRNA	2.23012	4.71e-17	2.16e-13	0.613212	0.00515649	0.0374936	1.38383	0.00102033	0.44023	Forwarded
ENSG00000270117	ENSG00000270117	lncRNA	0.00324907	0.903245	NA	-0.019748	0.855423	0.939949	0.114858	0.920316	0.999847	Not Significant
ENSG00000270133	ENSG00000270133	lncRNA	-0.00189745	0.949603	NA	-0.0322663	0.563396	0.778116	0.45188	0.804343	0.999847	Not Significant
ENSG00000270149	ENSG00000270149	protein_coding	0.0544362	0.583059	0.870132	-0.197942	0.103876	0.298361	0.435756	0.168344	0.999847	Not Significant
ENSG00000270175	ENSG00000270175	lncRNA	0.0806856	0.212375	0.64115	0.558073	0.000795179	0.00920741	0.243192	0.648716	0.999847	RNA Only
ENSG00000270179	ENSG00000270179	lncRNA	-0.00367027	0.899473	NA	-0.00146827	0.974543	0.990555	-0.395306	0.836023	0.999847	Not Significant
ENSG00000270228	ENSG00000270228	processed_pseudogene	0.0453897	0.551027	0.857043	0.336725	0.0109256	0.0651037	-0.0801859	0.853972	0.999847	Not Significant
ENSG00000270249	ENSG00000270249	protein_coding	0.00245946	0.951471	NA	0.0254407	0.812791	0.919415	-0.0827354	0.908502	0.999847	Not Significant
ENSG00000270299	ENSG00000270299	protein_coding	0.0524878	0.619986	0.883395	-0.0539605	0.565566	0.77905	0.253854	0.497121	0.999847	Not Significant
ENSG00000270321	ENSG00000270321	lncRNA	-0.0173476	0.443974	NA	0.00470997	0.914242	NA	-1.97689	0.273004	0.999847	Not Significant
ENSG00000270361	ENSG00000270361	lncRNA	0.00783086	0.915398	0.97838	0.111693	0.353493	0.611746	-0.100452	0.878046	0.999847	Not Significant
ENSG00000270460	ENSG00000270460	lncRNA	0.041348	0.443224	NA	-0.0162139	0.883866	0.952368	0.722945	0.256444	0.999847	Not Significant
ENSG00000270495	ENSG00000270495	processed_pseudogene	0.0295284	0.61197	NA	0.122849	0.309782	0.570272	0.306905	0.563782	0.999847	Not Significant
ENSG00000270504	ENSG00000270504	lncRNA	0.250774	0.0478377	0.350429	0.277739	0.0304139	0.133565	0.616489	0.145379	0.999847	Not Significant
ENSG00000270533	ENSG00000270533	transcribed_processed_pseudogene	-0.0043399	0.769643	NA	-0.0596534	0.441645	0.690427	-0.666256	0.693881	0.999847	Not Significant
ENSG00000270540	ENSG00000270540	lncRNA	-0.0380034	0.441423	NA	-0.0358972	0.738082	0.882213	-0.805999	0.27527	0.999847	Not Significant
ENSG00000270553	ENSG00000270553	processed_pseudogene	-0.0043399	0.769643	NA	0.0539016	0.440665	0.689954	-1.64656	0.34332	0.999847	Not Significant
ENSG00000270605	ENSG00000270605	lncRNA	-0.0155994	0.721704	NA	-0.285372	0.0520455	0.191224	0.114803	0.875584	0.999847	Not Significant
ENSG00000270659	ENSG00000270659	lncRNA	-0.046969	0.237703	NA	0.294584	0.0546004	0.196956	-1.96953	0.023144	0.999847	Not Significant
ENSG00000270702	ENSG00000270702	processed_pseudogene	-0.00661546	0.773538	NA	-0.00371303	0.814648	NA	-0.0151327	0.995619	0.999847	Not Significant
ENSG00000270792	ENSG00000270792	lncRNA	-0.0194629	0.459218	NA	-0.027459	0.694046	0.856828	-1.19272	0.424361	0.999847	Not Significant
ENSG00000270919	ENSG00000270919	lncRNA	-0.0263894	0.575709	NA	-0.0808171	0.383888	0.640652	-0.143744	0.864909	0.999847	Not Significant
ENSG00000270953	ENSG00000270953	lncRNA	-0.094395	0.277656	0.698722	-0.128587	0.292041	0.552124	-0.424971	0.305338	0.999847	Not Significant
ENSG00000271147	ENSG00000271147	lncRNA	0.0767167	0.37534	0.769176	0.051575	0.628232	0.818505	0.259546	0.480492	0.999847	Not Significant
ENSG00000271155	ENSG00000271155	lncRNA	0.038493	0.52978	NA	0.314248	0.0321035	0.138171	0.161754	0.763085	0.999847	Not Significant
ENSG00000271192	ENSG00000271192	lncRNA	-0.00566422	0.841398	NA	0.180846	0.0549085	0.197575	-1.67586	0.17589	0.999847	Not Significant
ENSG00000271218	ENSG00000271218	lncRNA	0.00977902	0.901957	0.974772	0.252943	0.0708939	0.233965	-0.351966	0.395444	0.999847	Not Significant
ENSG00000271239	ENSG00000271239	lncRNA	0.0144926	0.39453	NA	0.0121072	0.700789	NA	1.65107	0.539541	0.999847	Not Significant
ENSG00000271254	ENSG00000271254	protein_coding	0.02995	0.651828	0.897932	-0.0660666	0.550399	0.77042	0.225835	0.668662	0.999847	Not Significant
ENSG00000271452	ENSG00000271452	lncRNA	-0.057097	0.410674	0.788734	-0.0585142	0.611012	0.808089	-0.498259	0.28955	0.999847	Not Significant
ENSG00000271537	ENSG00000271537	processed_pseudogene	-0.012142	0.574193	NA	-0.0251819	0.533452	NA	-0.72854	0.716508	0.999847	Not Significant
ENSG00000271551	ENSG00000271551	lncRNA	0.00434654	0.944726	NA	0.197299	0.140608	0.360065	-0.338448	0.532068	0.999847	Not Significant
ENSG00000271554	ENSG00000271554	lncRNA	0.0675755	0.337005	0.744752	-0.266272	0.0678363	0.227681	0.970062	0.0810267	0.999847	Not Significant
ENSG00000271581	ENSG00000271581	transcribed_unprocessed_pseudogene	-0.125746	0.271878	0.695552	-0.247286	0.0398404	0.160372	0.604881	0.142434	0.999847	Not Significant
ENSG00000271698	ENSG00000271698	protein_coding	0.11372	0.212533	0.64119	0.394022	0.0180958	0.0937863	0.107748	0.794168	0.999847	Not Significant
ENSG00000271730	ENSG00000271730	lncRNA	-0.128449	0.0966429	0.470147	-0.575183	0.00451187	0.0338968	-0.515163	0.339651	0.999847	RNA Only
ENSG00000271732	ENSG00000271732	lncRNA	0.399434	0.0272517	0.283496	0.23864	0.0379517	0.155335	0.459169	0.102735	0.999847	Not Significant
ENSG00000271737	ENSG00000271737	lncRNA	-0.062239	0.226436	NA	-0.111768	0.291407	0.551706	-0.798872	0.38513	0.999847	Not Significant
ENSG00000271741	ENSG00000271741	protein_coding	0.0316846	0.778308	0.940643	0.0431621	0.657938	0.835812	-0.0116085	0.970187	0.999847	Not Significant
ENSG00000271746	ENSG00000271746	lncRNA	0.0277023	0.441414	NA	0.0544229	0.578215	0.787384	0.80601	0.399608	0.999847	Not Significant
ENSG00000271754	ENSG00000271754	lncRNA	0.0462057	0.612093	0.881022	0.212031	0.0889754	0.270382	-0.1123	0.75167	0.999847	Not Significant
ENSG00000271774	ENSG00000271774	lncRNA	0.00344278	0.950198	NA	-1.27919	4.81e-10	4.33e-08	1.39108	0.0166493	0.908993	RNA Only
ENSG00000271780	ENSG00000271780	lncRNA	0.00496454	0.885506	NA	-0.0309261	0.76159	0.895348	0.367712	0.721026	0.999847	Not Significant
ENSG00000271793	ENSG00000271793	protein_coding	-0.189847	0.151583	0.565172	-0.160519	0.105551	0.301267	-0.240936	0.256527	0.999847	Not Significant
ENSG00000271797	ENSG00000271797	lncRNA	0.0264601	0.601993	NA	0.093338	0.402841	0.656206	0.31228	0.673082	0.999847	Not Significant
ENSG00000271806	ENSG00000271806	lncRNA	0.0175091	0.744659	NA	-0.15485	0.216091	0.466067	0.593141	0.365892	0.999847	Not Significant
ENSG00000271810	ENSG00000271810	protein_coding	0.0167448	0.885716	0.970059	-0.285145	0.00397618	0.0311031	0.30788	0.135861	0.999847	RNA Only
ENSG00000271828	ENSG00000271828	lncRNA	-0.0274685	0.603246	NA	0.0787719	0.50053	0.736174	-0.84765	0.233024	0.999847	Not Significant
ENSG00000271855	ENSG00000271855	lncRNA	0.0127269	0.668742	NA	-0.0732393	0.522675	0.752219	0.947769	0.338038	0.999847	Not Significant
ENSG00000271857	ENSG00000271857	lncRNA	0.0410008	0.23839	NA	0.221286	0.108161	0.305552	1.28003	0.172223	0.999847	Not Significant
ENSG00000271858	ENSG00000271858	lncRNA	-0.254496	0.0449215	0.342491	-0.384603	0.0275736	0.12486	-0.132117	0.835561	0.999847	Not Significant
ENSG00000271860	ENSG00000271860	lncRNA	0.0192846	0.298699	NA	0.0247187	0.732266	0.879114	2.43408	0.202399	0.999847	Not Significant
ENSG00000271894	ENSG00000271894	lncRNA	-0.00916241	0.678087	NA	0.0707898	0.530194	0.756875	-1.34774	0.366734	0.999847	Not Significant
ENSG00000271918	ENSG00000271918	lncRNA	0.0867912	0.256436	0.680853	0.210369	0.121141	0.327921	0.260515	0.582551	0.999847	Not Significant
ENSG00000271933	ENSG00000271933	lncRNA	0.0308007	0.559151	NA	-0.212654	0.0510398	0.189029	1.00623	0.0624327	0.999847	Not Significant
ENSG00000271936	ENSG00000271936	lncRNA	0.00598264	0.943274	0.986334	-0.0375677	0.727237	0.875982	0.118653	0.74712	0.999847	Not Significant
ENSG00000271937	ENSG00000271937	lncRNA	0.0284159	0.537367	NA	0.119887	0.204048	0.450857	0.0846038	0.92828	0.999847	Not Significant
ENSG00000271938	ENSG00000271938	lncRNA	-0.00130206	0.895945	NA	-0.0331721	0.444273	NA	0.153723	0.938592	0.999847	Not Significant
ENSG00000271949	ENSG00000271949	protein_coding	0.0158512	0.822029	0.953698	-0.380029	0.0118141	0.0687881	0.515946	0.262125	0.999847	Not Significant
ENSG00000271976	ENSG00000271976	lncRNA	-0.00504821	0.902962	NA	0.0617498	0.593707	0.796747	-0.336445	0.651377	0.999847	Not Significant
ENSG00000271980	ENSG00000271980	lncRNA	-0.445768	0.0172316	0.235995	-0.158049	0.107689	0.304777	-0.548262	0.0722537	0.999847	Not Significant
ENSG00000271984	ENSG00000271984	lncRNA	-0.386905	0.0262398	0.281281	-0.652803	3.21e-07	1.34e-05	0.0144217	0.946192	0.999847	RNA Only
ENSG00000271989	ENSG00000271989	lncRNA	0.0449391	0.403768	NA	0.51324	0.00746622	0.0494375	0.115856	0.893626	0.999847	RNA Only
ENSG00000272004	ENSG00000272004	lncRNA	-0.00189745	0.949603	NA	-0.0552677	0.624672	0.81691	0.131321	0.919754	0.999847	Not Significant
ENSG00000272008	ENSG00000272008	lncRNA	0.0342761	0.164157	NA	-0.00840349	0.906851	0.961945	2.40951	0.137786	0.999847	Not Significant
ENSG00000272021	ENSG00000272021	lncRNA	0.0278956	0.465521	NA	-0.0621493	0.423812	0.6747	1.26925	0.216252	0.999847	Not Significant
ENSG00000272037	ENSG00000272037	lncRNA	-0.0629907	0.379235	0.771535	-0.116676	0.328203	0.587227	-0.452427	0.35473	0.999847	Not Significant
ENSG00000272043	ENSG00000272043	lncRNA	0.00973968	0.689137	NA	0.124658	0.0723891	0.237221	-0.708229	0.651315	0.999847	Not Significant
ENSG00000272054	ENSG00000272054	lncRNA	-0.0573848	0.510409	0.841484	0.233659	0.0593949	0.207967	-0.795275	0.0598014	0.999847	Not Significant
ENSG00000272056	ENSG00000272056	lncRNA	0.0273824	0.67035	0.90288	-0.0299049	0.781416	0.90437	0.374427	0.420818	0.999847	Not Significant
ENSG00000272078	ENSG00000272078	lncRNA	-0.0271936	0.698511	0.914305	0.170665	0.165992	0.398911	-0.573228	0.235466	0.999847	Not Significant
ENSG00000272084	ENSG00000272084	lncRNA	-0.112074	0.209026	0.63782	-0.107247	0.370838	0.629211	-0.506601	0.406974	0.999847	Not Significant
ENSG00000272092	ENSG00000272092	lncRNA	-0.0157444	0.648854	NA	0.00579504	0.948886	0.980378	-0.560871	0.612807	0.999847	Not Significant
ENSG00000272100	ENSG00000272100	lncRNA	0.0515098	0.463083	0.818571	-0.040841	0.718564	0.871452	0.446915	0.375512	0.999847	Not Significant
ENSG00000272104	ENSG00000272104	protein_coding	0.370593	0.031122	0.297827	0.107342	0.365115	0.623933	0.622908	0.0403467	0.999847	Not Significant
ENSG00000272106	ENSG00000272106	lncRNA	0.0483992	0.383902	NA	0.0901797	0.443774	0.692635	0.637341	0.354976	0.999847	Not Significant
ENSG00000272109	ENSG00000272109	lncRNA	-0.0198529	0.779762	0.94098	-0.239283	0.0867088	0.265971	0.321642	0.618836	0.999847	Not Significant
ENSG00000272114	ENSG00000272114	lncRNA	0.0137304	0.773947	NA	0.39555	0.00937587	0.058852	-0.428043	0.52541	0.999847	Not Significant
ENSG00000272115	ENSG00000272115	lncRNA	0.0212843	0.54234	NA	0.0267426	0.767834	0.898487	0.85923	0.375784	0.999847	Not Significant
ENSG00000272140	ENSG00000272140	lncRNA	0.0105987	0.569877	NA	0.164864	0.195297	0.439173	0.716329	0.639368	0.999847	Not Significant
ENSG00000272153	ENSG00000272153	lncRNA	0.0580422	0.478735	0.826099	-0.0362856	0.74421	0.885792	0.431155	0.335058	0.999847	Not Significant
ENSG00000272154	ENSG00000272154	lncRNA	-0.15573	0.0364753	0.314177	-0.630333	0.00399841	0.0312348	-0.800132	0.253949	0.999847	RNA Only
ENSG00000272157	ENSG00000272157	lncRNA	-0.486149	0.0176436	0.238174	-0.979216	4.12e-11	4.67e-09	0.169448	0.583557	0.999847	RNA Only
ENSG00000272159	ENSG00000272159	lncRNA	0.00619247	0.914882	NA	0.244847	0.0777986	0.248205	-0.323755	0.570139	0.999847	Not Significant
ENSG00000272162	ENSG00000272162	protein_coding	0.497373	0.0179407	0.240763	0.358072	0.0030183	0.0253757	0.642643	0.0639278	0.999847	RNA Only
ENSG00000272172	ENSG00000272172	lncRNA	0.00840105	0.657495	NA	0.0538904	0.527293	0.755297	1.23458	0.431928	0.999847	Not Significant
ENSG00000272173	ENSG00000272173	lncRNA	0.271903	0.0675262	0.409833	0.318992	0.00191918	0.018248	0.218134	0.625032	0.999847	RNA Only
ENSG00000272182	ENSG00000272182	lncRNA	-0.0658907	0.545484	0.855878	0.0925494	0.409017	0.660921	-0.399711	0.218038	0.999847	Not Significant
ENSG00000272183	ENSG00000272183	lncRNA	0.000924284	0.97962	NA	-0.146668	0.227686	0.479337	0.414092	0.659974	0.999847	Not Significant
ENSG00000272195	ENSG00000272195	lncRNA	0.0383135	0.457222	NA	0.0991572	0.393096	0.64868	0.348769	0.599367	0.999847	Not Significant
ENSG00000272202	ENSG00000272202	lncRNA	0.0107471	0.709409	NA	-0.0157147	0.862047	0.94278	0.810782	0.499972	0.999847	Not Significant
ENSG00000272209	ENSG00000272209	lncRNA	0.0935277	0.260453	0.684166	0.665229	0.000276753	0.0040417	-0.0790097	0.878519	0.999847	RNA Only
ENSG00000272217	ENSG00000272217	lncRNA	-0.00104847	0.982311	NA	-0.121731	0.297109	0.556934	0.174929	0.792183	0.999847	Not Significant
ENSG00000272234	ENSG00000272234	lncRNA	-0.0286494	0.386011	NA	-3.67334	1.68e-13	2.97e-11	2.36921	0.0595343	0.999847	RNA Only
ENSG00000272256	ENSG00000272256	lncRNA	0.10656	0.306032	0.724558	0.318684	0.00599881	0.0418507	0.0371386	0.937571	0.999847	RNA Only
ENSG00000272275	ENSG00000272275	lncRNA	-0.0109922	0.718446	NA	-0.170344	0.104	0.298488	-0.171315	0.881522	0.999847	Not Significant
ENSG00000272277	ENSG00000272277	lncRNA	-0.0101824	0.853871	NA	0.183587	0.143043	0.364283	-0.623791	0.356762	0.999847	Not Significant
ENSG00000272293	ENSG00000272293	lncRNA	-0.016729	0.593988	NA	0.0514678	0.641801	0.82517	-0.839635	0.389619	0.999847	Not Significant
ENSG00000272305	ENSG00000272305	protein_coding	0.00904318	0.935413	0.984398	0.0703905	0.522357	0.751994	-0.116499	0.762587	0.999847	Not Significant
ENSG00000272328	ENSG00000272328	lncRNA	0.0196022	0.706923	NA	-0.24051	0.0736459	0.239981	0.634844	0.285412	0.999847	Not Significant
ENSG00000272345	ENSG00000272345	lncRNA	-0.100906	0.323219	0.73498	-0.25131	0.069055	0.230013	-0.0922789	0.817914	0.999847	Not Significant
ENSG00000272356	ENSG00000272356	lncRNA	0.0212484	0.684508	NA	0.00171025	0.989574	0.996284	0.0694981	0.916788	0.999847	Not Significant
ENSG00000272368	ENSG00000272368	lncRNA	0.0479465	0.475036	0.823926	0.0379917	0.7374	0.882123	0.519752	0.285528	0.999847	Not Significant
ENSG00000272371	ENSG00000272371	lncRNA	0.00325136	0.941732	NA	0.0630946	0.391084	0.646988	-0.515932	0.571772	0.999847	Not Significant
ENSG00000272384	ENSG00000272384	lncRNA	0.00334656	0.918823	NA	0.13952	0.146637	0.369615	-0.58493	0.59365	0.999847	Not Significant
ENSG00000272405	ENSG00000272405	lncRNA	0.0893666	0.0470843	NA	-0.154184	0.145269	0.367296	2.19554	0.00184939	0.568524	RPF Only
ENSG00000272410	ENSG00000272410	protein_coding	0.145939	0.21801	0.646697	0.202839	0.0604587	0.210278	0.116761	0.688269	0.999847	Not Significant
ENSG00000272426	ENSG00000272426	lncRNA	0.00378148	0.795919	NA	0.0437802	0.570103	0.781762	0.647747	0.707623	0.999847	Not Significant
ENSG00000272434	ENSG00000272434	lncRNA	0.0255066	0.77054	0.938482	0.115245	0.260834	0.518489	-0.0184714	0.972059	0.999847	Not Significant
ENSG00000272438	ENSG00000272438	lncRNA	0.0219406	0.74839	0.932067	-0.402773	0.00474858	0.0353087	0.594388	0.249248	0.999847	RNA Only
ENSG00000272442	ENSG00000272442	protein_coding	-0.0594996	0.51501	0.843833	-0.0782016	0.502576	0.738196	-0.175434	0.620145	0.999847	Not Significant
ENSG00000272447	ENSG00000272447	lncRNA	0.00963247	0.866881	NA	0.385927	0.00344527	0.0279128	-0.271292	0.589897	0.999847	RNA Only
ENSG00000272449	ENSG00000272449	lncRNA	-0.010633	0.69379	NA	0.21698	0.0164544	0.087795	-2.35197	0.0850464	0.999847	Not Significant
ENSG00000272461	ENSG00000272461	lncRNA	-0.00189745	0.949603	NA	-0.0794143	0.378987	0.636616	0.437419	0.768492	0.999847	Not Significant
ENSG00000272473	ENSG00000272473	lncRNA	0.0204854	0.526745	NA	0.270355	0.0689676	0.229846	-0.159152	0.873891	0.999847	Not Significant
ENSG00000272476	ENSG00000272476	lncRNA	-0.072509	0.356128	0.756081	-0.0786192	0.496229	0.733249	-0.490164	0.254216	0.999847	Not Significant
ENSG00000272478	ENSG00000272478	lncRNA	-0.0160555	0.810646	0.950401	0.140176	0.230241	0.482304	-0.357163	0.469304	0.999847	Not Significant
ENSG00000272501	ENSG00000272501	lncRNA	-0.0237182	0.696591	0.913935	-0.0991919	0.392548	0.648285	-0.112392	0.828826	0.999847	Not Significant
ENSG00000272502	ENSG00000272502	lncRNA	0.00973968	0.689137	NA	0.0591833	0.35534	0.613658	-0.0342774	0.98132	0.999847	Not Significant
ENSG00000272509	ENSG00000272509	lncRNA	-0.0438887	0.168134	NA	0.0479858	0.631174	0.819649	-2.49691	0.0420966	0.999847	Not Significant
ENSG00000272510	ENSG00000272510	lncRNA	-0.0536162	0.252121	NA	-0.225038	0.101792	0.294344	-0.881306	0.308774	0.999847	Not Significant
ENSG00000272540	ENSG00000272540	lncRNA	-0.306586	0.0454108	0.343289	-0.217401	0.0171043	0.0900796	-0.301225	0.0831143	0.999847	Not Significant
ENSG00000272558	ENSG00000272558	lncRNA	0.0353892	0.303303	NA	0.0049903	0.966322	0.9864	1.45106	0.103308	0.999847	Not Significant
ENSG00000272572	ENSG00000272572	lncRNA	0.0512088	0.563668	0.861014	0.0789388	0.494702	0.732253	0.145789	0.715223	0.999847	Not Significant
ENSG00000272599	ENSG00000272599	lncRNA	-0.0337179	0.518996	NA	0.258015	0.0555036	0.199036	-1.07197	0.0692087	0.999847	Not Significant
ENSG00000272617	ENSG00000272617	protein_coding	-0.108939	0.323354	0.73498	-0.0215782	0.833619	0.930012	-0.371689	0.374956	0.999847	Not Significant
ENSG00000272622	ENSG00000272622	lncRNA	0.159278	0.196615	0.624855	0.202731	0.0521245	0.191378	0.145883	0.580859	0.999847	Not Significant
ENSG00000272625	ENSG00000272625	lncRNA	-0.144174	0.0900863	0.45646	-0.159224	0.205881	0.453253	-0.832509	0.0712069	0.999847	Not Significant
ENSG00000272647	ENSG00000272647	protein_coding	0.17067	0.132738	0.534221	0.150956	0.201945	0.448117	0.385322	0.266967	0.999847	Not Significant
ENSG00000272661	ENSG00000272661	lncRNA	0.0135072	0.845362	0.960625	0.0306643	0.785788	0.90703	-0.0268108	0.959568	0.999847	Not Significant
ENSG00000272667	ENSG00000272667	lncRNA	-0.0129611	0.599882	NA	0.331143	0.0313759	0.136296	-1.46912	0.224666	0.999847	Not Significant
ENSG00000272668	ENSG00000272668	lncRNA	0.0158892	0.711674	NA	-0.197402	0.138589	0.356864	0.538247	0.469914	0.999847	Not Significant
ENSG00000272679	ENSG00000272679	lncRNA	0.0494637	0.629305	0.886749	0.0870423	0.395794	0.650691	-0.0258439	0.928972	0.999847	Not Significant
ENSG00000272688	ENSG00000272688	lncRNA	0.315503	0.0470774	0.347973	0.154843	0.126906	0.337822	0.50661	0.0986216	0.999847	Not Significant
ENSG00000272691	ENSG00000272691	lncRNA	0.0939623	0.225489	0.653525	0.538412	0.000101619	0.00178176	0.0200161	0.963716	0.999847	RNA Only
ENSG00000272694	ENSG00000272694	lncRNA	-0.0261904	0.464148	NA	0.00120636	0.991367	0.996665	-1.12437	0.177398	0.999847	Not Significant
ENSG00000272702	ENSG00000272702	lncRNA	0.0120919	0.849122	0.960664	0.0879225	0.440625	0.689954	-0.0117296	0.986391	0.999847	Not Significant
ENSG00000272710	ENSG00000272710	transcribed_unprocessed_pseudogene	-0.00218834	0.937575	NA	0.02534	0.687338	0.853296	-0.360363	0.832379	0.999847	Not Significant
ENSG00000272715	ENSG00000272715	lncRNA	-0.00504821	0.902962	NA	-0.0149321	0.811954	0.919003	-0.0187174	0.984346	0.999847	Not Significant
ENSG00000272735	ENSG00000272735	lncRNA	1.51266	0.00428802	0.11461	0.0123971	0.905597	0.961464	2.29453	0.00259439	0.63172	Not Significant
ENSG00000272741	ENSG00000272741	protein_coding	0.0200652	0.849207	0.960664	-0.0491083	0.65098	0.831202	0.0889538	0.725973	0.999847	Not Significant
ENSG00000272742	ENSG00000272742	lncRNA	0.139363	0.183309	0.610374	0.139046	0.211979	0.461063	0.320156	0.36647	0.999847	Not Significant
ENSG00000272750	ENSG00000272750	lncRNA	-0.0458192	0.637994	0.891515	0.00737171	0.934103	0.973835	-0.28566	0.510355	0.999847	Not Significant
ENSG00000272762	ENSG00000272762	lncRNA	0.00397033	0.972762	0.99235	0.0156068	0.879971	0.950692	-0.0484342	0.895779	0.999847	Not Significant
ENSG00000272768	ENSG00000272768	lncRNA	0.175577	0.163586	0.58278	0.277774	0.0259798	0.119989	0.0956951	0.739236	0.999847	Not Significant
ENSG00000272772	ENSG00000272772	protein_coding	-0.0205715	0.859822	0.964181	-0.158072	0.110938	0.310332	0.0993323	0.675319	0.999847	Not Significant
ENSG00000272777	ENSG00000272777	lncRNA	-0.00661546	0.773538	NA	-0.0394198	0.583984	0.791223	-0.493853	0.782439	0.999847	Not Significant
ENSG00000272800	ENSG00000272800	lncRNA	0.0317615	0.362835	NA	0.187682	0.151342	0.376923	0.815014	0.355855	0.999847	Not Significant
ENSG00000272814	ENSG00000272814	lncRNA	-0.0113856	0.773379	NA	-0.0037619	0.969386	0.988114	-0.324088	0.706669	0.999847	Not Significant
ENSG00000272817	ENSG00000272817	lncRNA	-0.00379916	0.933396	NA	-0.0288944	0.717667	0.871	0.096154	0.907391	0.999847	Not Significant
ENSG00000272821	ENSG00000272821	lncRNA	0.0483147	0.624619	0.885048	0.165257	0.156293	0.384825	-0.0570745	0.912737	0.999847	Not Significant
ENSG00000272822	ENSG00000272822	protein_coding	-0.0138451	0.901354	0.974637	-0.163891	0.0850734	0.262519	0.10944	0.607835	0.999847	Not Significant
ENSG00000272829	ENSG00000272829	lncRNA	-0.0114845	0.812893	NA	-0.0579491	0.588685	0.794171	-0.0336582	0.961786	0.999847	Not Significant
ENSG00000272831	ENSG00000272831	lncRNA	0.12438	0.106293	0.488542	0.362425	0.00670682	0.0457431	0.770302	0.147931	0.999847	RNA Only
ENSG00000272842	ENSG00000272842	lncRNA	-0.0124391	0.631905	NA	-0.121507	0.224402	0.475539	-0.657557	0.619047	0.999847	Not Significant
ENSG00000272844	ENSG00000272844	lncRNA	0.0816317	0.376814	0.769871	0.00749344	0.949002	0.980424	0.407783	0.296433	0.999847	Not Significant
ENSG00000272848	ENSG00000272848	lncRNA	-0.0118059	0.693205	NA	-0.0984906	0.397402	0.651774	-0.215288	0.827509	0.999847	Not Significant
ENSG00000272849	ENSG00000272849	lncRNA	0.037533	0.447147	NA	0.0604476	0.601555	0.801567	0.450102	0.48775	0.999847	Not Significant
ENSG00000272854	ENSG00000272854	lncRNA	0.00358537	0.871914	NA	-0.0359989	0.697829	0.859044	0.245918	0.86304	0.999847	Not Significant
ENSG00000272884	ENSG00000272884	lncRNA	0.145189	0.167766	0.589164	0.112754	0.294649	0.555163	0.5074	0.171051	0.999847	Not Significant
ENSG00000272892	ENSG00000272892	lncRNA	0.0127671	0.582265	NA	0.0688935	0.514047	0.746428	0.819902	0.535555	0.999847	Not Significant
ENSG00000272896	ENSG00000272896	protein_coding	0.16253	0.189348	0.616745	-0.112352	0.311183	0.571451	0.572756	0.0253056	0.999847	Not Significant
ENSG00000272897	ENSG00000272897	protein_coding	0.013877	0.901265	0.974637	0.0523008	0.589817	0.794819	-0.0777207	0.718074	0.999847	Not Significant
ENSG00000272906	ENSG00000272906	lncRNA	0.0335567	0.59522	0.874631	0.399974	0.019371	0.0982633	-0.127112	0.815143	0.999847	Not Significant
ENSG00000272909	ENSG00000272909	lncRNA	-0.0821506	0.463891	0.818571	-0.109624	0.306203	0.566703	-0.163191	0.596157	0.999847	Not Significant
ENSG00000272910	ENSG00000272910	lncRNA	-0.0888349	0.414452	0.791245	-0.0992056	0.387297	0.644045	-0.177284	0.517625	0.999847	Not Significant
ENSG00000272916	ENSG00000272916	protein_coding	0.0201958	0.857841	0.963642	0.0961935	0.313801	0.573795	-0.136242	0.514153	0.999847	Not Significant
ENSG00000272918	ENSG00000272918	lncRNA	-0.00204083	0.93087	NA	-0.0419565	0.71264	0.868248	-0.444272	0.718065	0.999847	Not Significant
ENSG00000272921	ENSG00000272921	protein_coding	-0.101967	0.383645	0.774106	-0.193358	0.0612726	0.211939	-0.0929633	0.819376	0.999847	Not Significant
ENSG00000272927	ENSG00000272927	lncRNA	0.0152315	0.762429	NA	-0.165524	0.168039	0.402357	0.687621	0.331249	0.999847	Not Significant
ENSG00000272941	ENSG00000272941	lncRNA	0.347932	0.0347109	0.310674	0.271678	0.0547788	0.197335	0.421782	0.28261	0.999847	Not Significant
ENSG00000272942	ENSG00000272942	lncRNA	0.0100473	0.846218	NA	0.169739	0.187106	0.428447	-0.260429	0.701878	0.999847	Not Significant
ENSG00000272944	ENSG00000272944	lncRNA	0.0312733	0.199136	NA	0.0747115	0.211612	0.46048	1.38992	0.396814	0.999847	Not Significant
ENSG00000272969	ENSG00000272969	lncRNA	0.0140347	0.707266	NA	0.164718	0.183242	0.423276	0.353421	0.683189	0.999847	Not Significant
ENSG00000272970	ENSG00000272970	lncRNA	0.0491827	0.197905	NA	-0.0593823	0.583263	0.790632	1.76787	0.0495601	0.999847	Not Significant
ENSG00000272973	ENSG00000272973	lncRNA	-0.0212316	0.541045	NA	0.0365867	0.701334	0.86115	-1.13044	0.288392	0.999847	Not Significant
ENSG00000272980	ENSG00000272980	protein_coding	-0.00288573	0.977533	0.993207	0.070545	0.473945	0.717587	-0.15089	0.478312	0.999847	Not Significant
ENSG00000273013	ENSG00000273013	lncRNA	0.0266813	0.520401	NA	0.255048	0.0679414	0.227802	-0.0794233	0.921856	0.999847	Not Significant
ENSG00000273025	ENSG00000273025	protein_coding	0.116	0.221172	0.648764	0.305169	0.0281969	0.126741	0.102241	0.844694	0.999847	Not Significant
ENSG00000273046	ENSG00000273046	lncRNA	0.262915	0.0264612	0.281304	0.130429	0.280662	0.540194	0.989408	0.0202923	0.963966	Not Significant
ENSG00000273047	ENSG00000273047	protein_coding	0.00166825	0.970348	NA	0.26027	0.0501989	0.18684	-0.0339576	0.958384	0.999847	Not Significant
ENSG00000273049	ENSG00000273049	protein_coding	0.0303209	0.639425	0.891761	0.017362	0.880693	0.951094	0.405847	0.505008	0.999847	Not Significant
ENSG00000273055	ENSG00000273055	lncRNA	0.0447159	0.609276	0.880083	-0.286992	0.0585743	0.206029	0.712648	0.0932825	0.999847	Not Significant
ENSG00000273063	ENSG00000273063	lncRNA	0.00774429	0.764663	NA	-0.0212319	0.706714	0.864662	1.15222	0.459357	0.999847	Not Significant
ENSG00000273066	ENSG00000273066	lncRNA	0.0573558	0.558753	0.859532	0.133822	0.194448	0.438031	-0.0218751	0.946669	0.999847	Not Significant
ENSG00000273080	ENSG00000273080	lncRNA	0.0334825	0.621225	0.883943	-0.0125135	0.910251	0.962953	0.408137	0.440364	0.999847	Not Significant
ENSG00000273088	ENSG00000273088	protein_coding	0.361776	0.0330875	0.303219	0.224741	0.0367793	0.151905	0.287711	0.410297	0.999847	Not Significant
ENSG00000273090	ENSG00000273090	lncRNA	-0.0362273	0.729279	0.923789	-0.0568695	0.613298	0.809785	-0.0636211	0.872126	0.999847	Not Significant
ENSG00000273107	ENSG00000273107	lncRNA	-0.0145372	0.513738	NA	0.0163613	0.452673	0.699967	-3.28856	0.128857	0.999847	Not Significant
ENSG00000273132	ENSG00000273132	lncRNA	-0.0161665	0.799581	0.948473	-0.0682788	0.506129	0.740273	-0.00831024	0.98902	0.999847	Not Significant
ENSG00000273145	ENSG00000273145	lncRNA	0.0218507	0.709784	NA	0.0404004	0.724727	0.874291	0.238797	0.664714	0.999847	Not Significant
ENSG00000273149	ENSG00000273149	lncRNA	0.128219	0.286021	0.707245	0.0628254	0.514399	0.74659	0.209594	0.535494	0.999847	Not Significant
ENSG00000273151	ENSG00000273151	lncRNA	0.0772557	0.388287	0.775717	0.0288208	0.798108	0.913093	0.420971	0.289481	0.999847	Not Significant
ENSG00000273154	ENSG00000273154	protein_coding	0.0929132	0.38914	0.776397	-0.0257571	0.807158	0.916964	0.311597	0.367582	0.999847	Not Significant
ENSG00000273155	ENSG00000273155	protein_coding	-0.0432265	0.693049	0.912272	0.0748054	0.49323	0.731054	-0.289534	0.383681	0.999847	Not Significant
ENSG00000273162	ENSG00000273162	lncRNA	0.00648605	0.929458	0.982297	0.196479	0.108304	0.305701	-0.154174	0.773754	0.999847	Not Significant
ENSG00000273167	ENSG00000273167	protein_coding	-0.0607973	0.48753	0.830187	-0.0214807	0.846783	0.935266	-0.350755	0.368096	0.999847	Not Significant
ENSG00000273175	ENSG00000273175	lncRNA	-0.0768874	0.504457	0.83808	-0.211714	0.0678799	0.227746	0.0301466	0.929862	0.999847	Not Significant
ENSG00000273179	ENSG00000273179	lncRNA	0.0140323	0.403348	NA	0.0468096	0.125438	NA	-0.462631	0.856098	0.999847	Not Significant
ENSG00000273184	ENSG00000273184	lncRNA	0.117764	0.153332	0.567233	0.0197964	0.851777	0.938307	0.733171	0.0689553	0.999847	Not Significant
ENSG00000273189	ENSG00000273189	lncRNA	0.677147	0.0100081	0.178628	0.0799717	0.401051	0.654718	1.1451	0.00654326	0.763738	Not Significant
ENSG00000273192	ENSG00000273192	lncRNA	0.0273262	0.80057	0.948496	-0.0317126	0.766029	0.897867	0.113165	0.690184	0.999847	Not Significant
ENSG00000273199	ENSG00000273199	lncRNA	0.00912487	0.799399	NA	0.0413273	0.571497	0.782523	-0.139179	0.896274	0.999847	Not Significant
ENSG00000273204	ENSG00000273204	lncRNA	-0.00643989	0.856463	NA	0.0984842	0.303545	0.563874	-0.739893	0.491422	0.999847	Not Significant
ENSG00000273209	ENSG00000273209	lncRNA	-0.007603	0.751631	NA	-0.00457621	0.937135	0.975372	-0.57829	0.729533	0.999847	Not Significant
ENSG00000273212	ENSG00000273212	lncRNA	-0.0655459	0.564621	0.861897	-0.275344	0.015752	0.0850858	0.116561	0.611759	0.999847	Not Significant
ENSG00000273217	ENSG00000273217	protein_coding	-0.209157	0.116966	0.506936	-0.0863731	0.371021	0.629291	-0.481748	0.0986513	0.999847	Not Significant
ENSG00000273230	ENSG00000273230	lncRNA	0.0157012	0.443486	NA	-0.0942142	0.424646	0.675276	1.8377	0.18797	0.999847	Not Significant
ENSG00000273248	ENSG00000273248	lncRNA	-0.00367027	0.899473	NA	0.0422826	0.564194	0.778604	-0.789254	0.656968	0.999847	Not Significant
ENSG00000273254	ENSG00000273254	lncRNA	0.067174	0.316401	0.729806	0.251114	0.0821074	0.256892	0.108863	0.843123	0.999847	Not Significant
ENSG00000273259	ENSG00000273259	protein_coding	-0.122684	0.134975	0.539026	-0.148945	0.143985	0.365478	-0.305083	0.678133	0.999847	Not Significant
ENSG00000273262	ENSG00000273262	lncRNA	-0.0986656	0.36646	0.765295	-0.183623	0.114665	0.316779	-0.14674	0.652094	0.999847	Not Significant
ENSG00000273269	ENSG00000273269	protein_coding	0.131345	0.273205	0.696388	0.353675	0.00220655	0.0203052	-0.102513	0.777583	0.999847	RNA Only
ENSG00000273275	ENSG00000273275	lncRNA	0.0304851	0.448154	NA	0.0644492	0.504126	0.739117	0.951725	0.154682	0.999847	Not Significant
ENSG00000273287	ENSG00000273287	lncRNA	-0.00100398	0.966995	NA	-0.0592106	0.341184	0.600265	0.892693	0.659911	0.999847	Not Significant
ENSG00000273291	ENSG00000273291	protein_coding	-0.00937795	0.597974	NA	-0.0117499	0.778739	NA	-1.21674	0.505913	0.999847	Not Significant
ENSG00000273299	ENSG00000273299	lncRNA	0.0534362	0.410041	0.787874	0.0549637	0.628882	0.818686	0.420523	0.479863	0.999847	Not Significant
ENSG00000273314	ENSG00000273314	lncRNA	0.0220278	0.482839	NA	0.067146	0.513392	0.74581	0.431771	0.68415	0.999847	Not Significant
ENSG00000273328	ENSG00000273328	lncRNA	0.0334641	0.298349	NA	-0.102935	0.294567	0.555163	2.01535	0.056604	0.999847	Not Significant
ENSG00000273329	ENSG00000273329	lncRNA	0.0147177	0.785586	NA	0.0244672	0.828865	0.927774	0.33517	0.559452	0.999847	Not Significant
ENSG00000273333	ENSG00000273333	lncRNA	0.00187301	0.957243	NA	-0.0156069	0.8846	0.952556	-0.386472	0.801007	0.999847	Not Significant
ENSG00000273345	ENSG00000273345	protein_coding	-0.2147	0.117235	0.507369	-0.18884	0.0500236	0.186338	-0.23236	0.225481	0.999847	Not Significant
ENSG00000273355	ENSG00000273355	lncRNA	0.0108563	0.799731	NA	0.0657595	0.569616	0.78165	0.30431	0.677912	0.999847	Not Significant
ENSG00000273361	ENSG00000273361	lncRNA	0.0131018	0.762723	NA	0.0407961	0.706187	0.864401	0.228543	0.769471	0.999847	Not Significant
ENSG00000273387	ENSG00000273387	lncRNA	-0.0553385	0.398625	0.780369	-0.0446525	0.683759	0.851097	-0.634714	0.178769	0.999847	Not Significant
ENSG00000273391	ENSG00000273391	lncRNA	0.0906967	0.326112	0.736531	0.234144	0.0782416	0.248864	0.0728513	0.841582	0.999847	Not Significant
ENSG00000273398	ENSG00000273398	protein_coding	-0.0501172	0.660308	0.898932	0.119883	0.21259	0.461872	-0.32243	0.215894	0.999847	Not Significant
ENSG00000273413	ENSG00000273413	lncRNA	0.0267705	0.712996	0.918052	0.0889682	0.453534	0.700785	0.0667072	0.903088	0.999847	Not Significant
ENSG00000273420	ENSG00000273420	lncRNA	0.0207985	0.747595	0.931739	0.0634793	0.565385	0.77905	0.147323	0.748169	0.999847	Not Significant
ENSG00000273428	ENSG00000273428	lncRNA	0.0269141	0.347223	NA	0.218989	0.0356248	0.14854	0.181716	0.88457	0.999847	Not Significant
ENSG00000273433	ENSG00000273433	lncRNA	-0.0196547	0.717677	NA	0.180951	0.165637	0.398306	-0.539428	0.371603	0.999847	Not Significant
ENSG00000273443	ENSG00000273443	lncRNA	0.0398336	0.315845	NA	0.018157	0.845249	0.934673	1.21521	0.199433	0.999847	Not Significant
ENSG00000273455	ENSG00000273455	lncRNA	-0.00533692	0.83292	NA	-0.369633	0.0278364	0.125657	0.730458	0.555915	0.999847	Not Significant
ENSG00000273456	ENSG00000273456	lncRNA	0.000539649	0.99538	0.998436	0.292563	0.0221607	0.10781	-0.323136	0.483181	0.999847	Not Significant
ENSG00000273472	ENSG00000273472	lncRNA	0.0515015	0.36373	NA	-0.0524829	0.636567	0.822823	1.03247	0.116145	0.999847	Not Significant
ENSG00000273485	ENSG00000273485	lncRNA	0.0187972	0.491196	NA	0.107557	0.336421	0.595778	0.729068	0.51776	0.999847	Not Significant
ENSG00000273507	ENSG00000273507	lncRNA	0.00651666	0.796636	NA	-0.0117479	0.689367	NA	1.0768	0.617698	0.999847	Not Significant
ENSG00000273521	ENSG00000273521	lncRNA	-0.037954	0.403959	0.783503	0.0792173	0.330239	0.589518	-1.55801	0.219194	0.999847	Not Significant
ENSG00000273541	ENSG00000273541	misc_RNA	0.0239744	0.679679	NA	0.331061	0.0305016	0.133828	-0.119146	0.851189	0.999847	Not Significant
ENSG00000273554	ENSG00000273554	protein_coding	-0.0133213	0.54012	NA	-0.0288371	0.775389	0.901318	-1.51877	0.318186	0.999847	Not Significant
ENSG00000273565	ENSG00000273565	lncRNA	0.0213349	0.851019	0.96117	-0.239128	0.0192234	0.0977288	0.294517	0.353627	0.999847	Not Significant
ENSG00000273568	ENSG00000273568	lncRNA	-0.00458037	0.85116	NA	-0.0160892	0.87175	0.947185	-0.14182	0.905434	0.999847	Not Significant
ENSG00000273599	ENSG00000273599	lncRNA	-0.013803	0.888504	0.971033	-0.132341	0.240147	0.493724	0.0878353	0.751153	0.999847	Not Significant
ENSG00000273612	ENSG00000273612	misc_RNA	0.0673476	0.212319	NA	0.451853	0.0215195	0.105757	0.129264	0.862852	0.999847	Not Significant
ENSG00000273618	ENSG00000273618	lncRNA	-0.01903	0.574574	NA	-0.0516449	0.588773	0.794223	-0.699106	0.503321	0.999847	Not Significant
ENSG00000273623	ENSG00000273623	misc_RNA	0.0062745	0.872098	NA	0.0590095	0.609273	0.806952	0.185721	0.811083	0.999847	Not Significant
ENSG00000273637	ENSG00000273637	lncRNA	0.0270544	0.813218	0.950573	0.00211162	0.982267	0.993129	0.0187137	0.950574	0.999847	Not Significant
ENSG00000273639	ENSG00000273639	lncRNA	-0.0613178	0.142685	NA	-0.0408586	0.717905	0.87113	-1.84936	0.033786	0.999847	Not Significant
ENSG00000273654	ENSG00000273654	transcribed_processed_pseudogene	-0.0127412	0.757408	NA	-0.0259815	0.469261	NA	0.568645	0.758222	0.999847	Not Significant
ENSG00000273658	ENSG00000273658	misc_RNA	0.0122968	0.916478	0.979192	0.434139	0.000143497	0.00236393	-0.501501	0.059628	0.999847	RNA Only
ENSG00000273674	ENSG00000273674	lncRNA	-0.00661546	0.773538	NA	-0.0071082	0.92346	0.968669	-0.788644	0.643293	0.999847	Not Significant
ENSG00000273702	ENSG00000273702	lncRNA	0.0902016	0.334749	0.742586	-0.00941273	0.930986	0.97184	0.382925	0.401295	0.999847	Not Significant
ENSG00000273711	ENSG00000273711	lncRNA	-0.0660438	0.0929131	NA	-0.162886	0.194712	0.438325	-2.05265	0.0341143	0.999847	Not Significant
ENSG00000273734	ENSG00000273734	protein_coding	0.749811	0.0012511	0.0536999	0.24743	0.0182935	0.0943894	0.589806	0.0958868	0.999847	Not Significant
ENSG00000273747	ENSG00000273747	lncRNA	-0.0504383	0.549589	0.856766	-0.0612754	0.580123	0.788407	-0.222897	0.562465	0.999847	Not Significant
ENSG00000273784	ENSG00000273784	lncRNA	0.0775604	0.385381	0.774755	0.0888995	0.422294	0.672986	0.326827	0.414031	0.999847	Not Significant
ENSG00000273805	ENSG00000273805	lncRNA	-0.00117442	0.963683	NA	-0.0397278	0.661675	0.838055	0.365704	0.754023	0.999847	Not Significant
ENSG00000273828	ENSG00000273828	lncRNA	-0.226811	0.101123	0.479839	-0.0459136	0.642097	0.82532	-0.506033	0.0468638	0.999847	Not Significant
ENSG00000273840	ENSG00000273840	lncRNA	0.0257244	0.683624	0.908335	0.220534	0.0601338	0.209625	-0.139605	0.841326	0.999847	Not Significant
ENSG00000273885	ENSG00000273885	snoRNA	0.129199	0.0301294	NA	-0.00558515	0.904785	NA	1.99666	0.0264581	0.999847	RPF Only
ENSG00000273891	ENSG00000273891	lncRNA	-0.00272746	0.960349	0.989033	-0.0700246	0.544426	0.766611	0.0283381	0.961048	0.999847	Not Significant
ENSG00000273974	ENSG00000273974	misc_RNA	0.00919046	0.784551	NA	-0.0818491	0.442194	0.691066	0.728745	0.441056	0.999847	Not Significant
ENSG00000273998	ENSG00000273998	lncRNA	0.0163104	0.715062	NA	-0.0188991	0.86673	0.944582	0.20431	0.7679	0.999847	Not Significant
ENSG00000274015	ENSG00000274015	lncRNA	0.107301	0.116472	0.505836	0.372227	0.0327993	0.140265	0.495206	0.485809	0.999847	Not Significant
ENSG00000274051	ENSG00000274051	misc_RNA	0.056098	0.104548	NA	-0.185548	0.0801896	0.253287	2.86941	0.0134486	0.899136	Not Significant
ENSG00000274104	ENSG00000274104	lncRNA	0.00345012	0.925626	NA	-0.0423515	0.691325	0.855367	0.353356	0.690308	0.999847	Not Significant
ENSG00000274177	ENSG00000274177	lncRNA	0.0661382	0.549486	0.856766	0.130409	0.229913	0.481922	-0.00260944	0.99417	0.999847	Not Significant
ENSG00000274213	ENSG00000274213	lncRNA	0.0316922	0.520668	NA	0.090603	0.343024	0.602128	0.350423	0.684338	0.999847	Not Significant
ENSG00000274214	ENSG00000274214	processed_pseudogene	0.0732807	0.189362	0.616745	-0.0269912	0.645188	0.827691	1.44178	0.218595	0.999847	Not Significant
ENSG00000274220	ENSG00000274220	lncRNA	-0.00285949	0.951926	NA	-0.0251703	0.823402	0.924641	-0.0691312	0.914328	0.999847	Not Significant
ENSG00000274248	ENSG00000274248	lncRNA	0.124496	0.0350771	0.3117	0.801281	0.000470086	0.00617591	0.933986	0.270657	0.999847	RNA Only
ENSG00000274251	ENSG00000274251	lncRNA	-0.0480202	0.478996	0.826109	-0.226826	0.103244	0.297024	-0.0460747	0.938533	0.999847	Not Significant
ENSG00000274265	ENSG00000274265	lncRNA	-0.00411275	0.866332	NA	-0.0681387	0.553138	0.772264	-0.163728	0.897179	0.999847	Not Significant
ENSG00000274272	ENSG00000274272	lncRNA	0.522506	0.011476	0.191987	0.177878	0.109046	0.306965	0.496825	0.101584	0.999847	Not Significant
ENSG00000274276	ENSG00000274276	artifact	-0.00397661	0.884904	NA	0.00630394	0.844104	NA	-0.779483	0.732938	0.999847	Not Significant
ENSG00000274292	ENSG00000274292	lncRNA	0.380516	0.0184797	0.243805	0.286005	0.0270705	0.12319	0.723298	0.133344	0.999847	Not Significant
ENSG00000274322	ENSG00000274322	protein_coding	0.447201	0.0222316	0.263561	0.126227	0.224157	0.475277	0.637238	0.164484	0.999847	Not Significant
ENSG00000274342	ENSG00000274342	misc_RNA	-0.00395874	0.885409	NA	-0.200611	0.0471354	0.17931	1.09821	0.36432	0.999847	Not Significant
ENSG00000274383	ENSG00000274383	lncRNA	-0.0194557	0.477991	NA	0.265883	0.0564604	0.201345	-2.31094	0.0785721	0.999847	Not Significant
ENSG00000274396	ENSG00000274396	misc_RNA	0.00655398	0.836604	NA	0.464621	0.0175751	0.0918723	-0.41997	0.673221	0.999847	Not Significant
ENSG00000274420	ENSG00000274420	misc_RNA	0.0068037	0.912105	0.977495	-0.0591008	0.59365	0.796747	0.152039	0.799916	0.999847	Not Significant
ENSG00000274425	ENSG00000274425	lncRNA	0.0990266	0.308037	0.725111	0.0408494	0.719179	0.871739	0.38718	0.31434	0.999847	Not Significant
ENSG00000274430	ENSG00000274430	misc_RNA	0.0859019	0.265629	0.689952	0.375497	0.0274576	0.124457	0.104046	0.87944	0.999847	Not Significant
ENSG00000274441	ENSG00000274441	lncRNA	0.0105987	0.569877	NA	-0.00231548	0.97236	0.989534	1.14522	0.502131	0.999847	Not Significant
ENSG00000274447	ENSG00000274447	lncRNA	0.0154643	0.543679	NA	-0.0309874	0.628624	0.818631	1.83759	0.201366	0.999847	Not Significant
ENSG00000274471	ENSG00000274471	transcribed_unprocessed_pseudogene	0.108308	0.121821	0.515011	0.109384	0.36137	0.619866	0.830142	0.121735	0.999847	Not Significant
ENSG00000274491	ENSG00000274491	misc_RNA	0.0282086	0.45839	NA	0.151709	0.0647997	0.220298	-0.477028	0.713134	0.999847	Not Significant
ENSG00000274554	ENSG00000274554	lncRNA	-0.019783	0.612985	NA	0.121514	0.233903	0.486256	-1.182	0.211081	0.999847	Not Significant
ENSG00000274565	ENSG00000274565	lncRNA	0.02807	0.759671	0.935873	-0.00530389	0.982951	0.993525	0.109024	0.741668	0.999847	Not Significant
ENSG00000274629	ENSG00000274629	lncRNA	-0.115905	0.242804	0.669477	0.194382	0.107257	0.304099	-0.835137	0.012375	0.886931	Not Significant
ENSG00000274653	ENSG00000274653	lncRNA	0.0226955	0.662767	NA	-0.0877172	0.455416	0.701805	0.619269	0.31881	0.999847	Not Significant
ENSG00000274712	ENSG00000274712	transcribed_unprocessed_pseudogene	-0.0046313	0.930042	NA	-0.0261357	0.777971	0.902774	0.0333601	0.963887	0.999847	Not Significant
ENSG00000274751	ENSG00000274751	lncRNA	-0.007603	0.751631	NA	0.0485998	0.590551	0.795171	-0.842418	0.548119	0.999847	Not Significant
ENSG00000274756	ENSG00000274756	processed_pseudogene	0.0033752	0.956566	0.988507	-0.103293	0.323661	0.583454	0.349821	0.613513	0.999847	Not Significant
ENSG00000274760	ENSG00000274760	misc_RNA	1.07897	0.000112893	0.0107584	0.641014	1.49e-06	4.97e-05	0.517569	0.191249	0.999847	Forwarded
ENSG00000274766	ENSG00000274766	lncRNA	1.46655	5.65e-05	0.00631875	0.785773	0.00518813	0.0376464	0.481241	0.453094	0.999847	Forwarded
ENSG00000274767	ENSG00000274767	lncRNA	-0.00280251	0.908314	NA	0.736234	0.00684476	0.0463969	-1.15917	0.373203	0.999847	RNA Only
ENSG00000274769	ENSG00000274769	lncRNA	-0.0128151	0.873376	0.967439	0.181819	0.151497	0.377107	-0.503973	0.194976	0.999847	Not Significant
ENSG00000274798	ENSG00000274798	lncRNA	-0.007603	0.751631	NA	-0.00635649	0.877959	NA	-0.486182	0.793344	0.999847	Not Significant
ENSG00000274845	ENSG00000274845	misc_RNA	0.0455746	0.322294	NA	0.142549	0.243746	0.498377	0.539962	0.466451	0.999847	Not Significant
ENSG00000274859	ENSG00000274859	lncRNA	0.0102495	0.79405	NA	0.252812	0.0781578	0.248769	0.0301948	0.9688	0.999847	Not Significant
ENSG00000274864	ENSG00000274864	misc_RNA	0.0136879	0.635692	NA	0.272114	0.0633827	0.216849	-0.16361	0.881198	0.999847	Not Significant
ENSG00000274874	ENSG00000274874	lncRNA	0.169568	0.127674	0.526986	0.183488	0.089448	0.271183	0.449451	0.159462	0.999847	Not Significant
ENSG00000274878	ENSG00000274878	misc_RNA	0.00651666	0.796636	NA	1.006	0.00373048	0.0296823	-1.11357	0.391628	0.999847	RNA Only
ENSG00000274904	ENSG00000274904	lncRNA	0.00230412	0.968167	NA	-0.488243	0.000157567	0.00255215	0.541653	0.320874	0.999847	RNA Only
ENSG00000274922	ENSG00000274922	lncRNA	0.0811965	0.0841191	NA	0.166329	0.193868	0.437359	1.24095	0.0991972	0.999847	Not Significant
ENSG00000274944	ENSG00000274944	protein_coding	0.167367	0.177588	0.604289	0.150254	0.186884	0.428273	0.215146	0.569587	0.999847	Not Significant
ENSG00000274993	ENSG00000274993	lncRNA	0.0383046	0.512305	0.843066	-0.261494	0.0726518	0.237846	0.933622	0.157237	0.999847	Not Significant
ENSG00000275055	ENSG00000275055	lncRNA	0.0118292	0.825779	NA	0.130767	0.270987	0.529778	-0.279766	0.674611	0.999847	Not Significant
ENSG00000275069	ENSG00000275069	misc_RNA	-0.007419	0.773274	NA	0.0455193	0.391487	0.647409	-1.29208	0.442347	0.999847	Not Significant
ENSG00000275180	ENSG00000275180	lncRNA	2.7613	0.00281214	NA	0.313291	0.0418419	0.165609	3.18429	0.00206084	0.582554	RPF Only
ENSG00000275185	ENSG00000275185	lncRNA	-0.116448	0.201146	0.62959	0.123543	0.311253	0.571482	-0.954407	0.0225697	0.995032	Not Significant
ENSG00000275197	ENSG00000275197	lncRNA	-0.0971696	0.298787	0.718796	-0.0465861	0.679434	0.848401	-0.531097	0.182166	0.999847	Not Significant
ENSG00000275202	ENSG00000275202	lncRNA	0.0438356	0.412616	NA	0.0699595	0.548791	0.769669	0.700876	0.265007	0.999847	Not Significant
ENSG00000275254	ENSG00000275254	misc_RNA	-0.0232495	0.607734	NA	-0.017834	0.868986	0.945397	-0.470517	0.542106	0.999847	Not Significant
ENSG00000275307	ENSG00000275307	misc_RNA	0.0940427	0.16892	0.591447	-0.109785	0.293415	0.553741	0.951795	0.0569201	0.999847	Not Significant
ENSG00000275329	ENSG00000275329	lncRNA	0.00987759	0.749158	NA	0.124591	0.307823	0.568132	0.298382	0.751508	0.999847	Not Significant
ENSG00000275332	ENSG00000275332	lncRNA	0.0146975	0.682123	NA	-0.00279619	0.95973	0.983839	0.357032	0.753002	0.999847	Not Significant
ENSG00000275371	ENSG00000275371	lncRNA	0.0235619	0.364488	NA	0.0797355	0.223277	0.474295	0.834053	0.562682	0.999847	Not Significant
ENSG00000275381	ENSG00000275381	processed_pseudogene	0.0993866	0.0391758	NA	0.892418	0.00592986	0.0415198	0.611721	0.48816	0.999847	Forwarded
ENSG00000275389	ENSG00000275389	lncRNA	-0.00622289	0.787908	NA	0.0104017	0.907469	0.962047	-0.889593	0.590875	0.999847	Not Significant
ENSG00000275400	ENSG00000275400	transcribed_processed_pseudogene	0.0243775	0.419619	NA	0.0454389	0.686537	0.852951	1.38182	0.157965	0.999847	Not Significant
ENSG00000275437	ENSG00000275437	lncRNA	0.00391929	0.868862	NA	0.0261327	0.81828	0.922018	-0.547824	0.654634	0.999847	Not Significant
ENSG00000275441	ENSG00000275441	lncRNA	0.0403772	0.396455	NA	0.239481	0.0915383	0.275281	0.536911	0.436031	0.999847	Not Significant
ENSG00000275454	ENSG00000275454	lncRNA	0.150808	0.2282	0.655399	0.106997	0.3252	0.584739	0.181386	0.493379	0.999847	Not Significant
ENSG00000275457	ENSG00000275457	lncRNA	-0.0205526	0.794961	0.946371	-0.0854467	0.464246	0.709332	0.00754028	0.986071	0.999847	Not Significant
ENSG00000275464	ENSG00000275464	artifact	-0.0193643	0.775736	0.940242	-0.203041	0.108554	0.306178	0.15733	0.745327	0.999847	Not Significant
ENSG00000275479	ENSG00000275479	lncRNA	-0.0159727	0.75912	NA	0.0972554	0.40447	0.657704	-0.415171	0.521871	0.999847	Not Significant
ENSG00000275480	ENSG00000275480	unprocessed_pseudogene	0.00398035	0.859	NA	0.175366	0.104667	0.299571	-0.703601	0.625504	0.999847	Not Significant
ENSG00000275484	ENSG00000275484	lncRNA	0.0144926	0.39453	NA	0.165311	0.0336814	0.143044	0.537206	0.791492	0.999847	Not Significant
ENSG00000275494	ENSG00000275494	lncRNA	0.0202871	0.688628	NA	0.000995321	0.992777	0.997037	0.375011	0.676013	0.999847	Not Significant
ENSG00000275516	ENSG00000275516	lncRNA	-0.00536621	0.923343	NA	-0.127018	0.282274	0.542081	0.0236902	0.96556	0.999847	Not Significant
ENSG00000275527	ENSG00000275527	lncRNA	-0.00100398	0.966995	NA	-0.161439	0.158003	0.387594	0.72928	0.676228	0.999847	Not Significant
ENSG00000275532	ENSG00000275532	lncRNA	0.0404451	0.343317	NA	0.305095	0.0515571	0.19015	0.647714	0.443707	0.999847	Not Significant
ENSG00000275552	ENSG00000275552	lncRNA	0.0524779	0.199855	NA	0.243035	0.0852912	0.262911	1.14678	0.157285	0.999847	Not Significant
ENSG00000275559	ENSG00000275559	misc_RNA	0.031846	0.434921	NA	0.215254	0.054239	0.196269	-0.0282972	0.977363	0.999847	Not Significant
ENSG00000275625	ENSG00000275625	misc_RNA	0.0165174	0.664881	NA	0.0603972	0.586854	0.793059	0.549404	0.496564	0.999847	Not Significant
ENSG00000275630	ENSG00000275630	lncRNA	-0.00590601	0.711312	NA	0.126773	0.0745579	0.24197	-2.66618	0.143164	0.999847	Not Significant
ENSG00000275645	ENSG00000275645	lncRNA	-0.0187083	0.40942	NA	-0.0612514	0.435256	0.685131	-1.53093	0.336987	0.999847	Not Significant
ENSG00000275665	ENSG00000275665	lncRNA	-0.0152134	0.857357	0.963465	0.09556	0.354933	0.61327	-0.212407	0.536961	0.999847	Not Significant
ENSG00000275674	ENSG00000275674	protein_coding	0.0257976	0.666343	NA	0.170068	0.126179	0.336701	0.0818408	0.863819	0.999847	Not Significant
ENSG00000275719	ENSG00000275719	lncRNA	0.146825	0.224176	0.652557	0.0844329	0.366923	0.625277	0.260386	0.4679	0.999847	Not Significant
ENSG00000275734	ENSG00000275734	lncRNA	0.00726536	0.714389	NA	-0.0191856	0.859747	0.941846	0.560718	0.696905	0.999847	Not Significant
ENSG00000275740	ENSG00000275740	protein_coding	-0.0619374	0.595656	0.874904	-0.128079	0.176972	0.415343	-0.0700784	0.752846	0.999847	Not Significant
ENSG00000275765	ENSG00000275765	lncRNA	0.046456	0.352536	NA	0.375201	0.0245709	0.115554	0.417487	0.541748	0.999847	Not Significant
ENSG00000275778	ENSG00000275778	protein_coding	0.857681	0.00055213	0.0343954	0.46106	0.000267071	0.0039277	0.481219	0.0656511	0.999847	Forwarded
ENSG00000275807	ENSG00000275807	lncRNA	0.0273539	0.784522	0.942675	0.246472	0.0495959	0.185305	-0.286359	0.352799	0.999847	Not Significant
ENSG00000275854	ENSG00000275854	lncRNA	-0.0198481	0.836963	0.957621	0.103664	0.369881	0.628129	-0.291357	0.353497	0.999847	Not Significant
ENSG00000275857	ENSG00000275857	lncRNA	0.182961	0.148408	0.559636	-0.0172124	0.874136	0.948319	0.45971	0.166057	0.999847	Not Significant
ENSG00000275888	ENSG00000275888	lncRNA	-0.0305732	0.569078	NA	-0.3578	0.00410154	0.0316844	-0.248872	0.650982	0.999847	RNA Only
ENSG00000275964	ENSG00000275964	lncRNA	-0.0177332	0.56891	NA	0.134207	0.229326	0.481128	-1.53029	0.160774	0.999847	Not Significant
ENSG00000275993	ENSG00000275993	artifact	-0.00100398	0.966995	NA	0.20749	0.123624	0.332101	-0.298005	0.860039	0.999847	Not Significant
ENSG00000276089	ENSG00000276089	misc_RNA	0.0246301	0.668054	NA	0.27953	0.0539649	0.195576	0.0051459	0.993281	0.999847	Not Significant
ENSG00000276101	ENSG00000276101	lncRNA	-0.154736	0.175377	0.601835	-0.536786	0.00161637	0.0159925	0.0790932	0.865309	0.999847	RNA Only
ENSG00000276131	ENSG00000276131	lncRNA	0.132853	0.219719	0.647469	0.240565	0.0779035	0.248298	0.121804	0.754619	0.999847	Not Significant
ENSG00000276150	ENSG00000276150	misc_RNA	-0.0209681	0.757404	0.93559	0.109324	0.355858	0.614039	-0.429262	0.410811	0.999847	Not Significant
ENSG00000276166	ENSG00000276166	lncRNA	0.0198753	0.773311	0.939074	-0.0664811	0.565234	0.779004	0.289077	0.568146	0.999847	Not Significant
ENSG00000276170	ENSG00000276170	lncRNA	0.666427	0.00911433	0.168111	0.196219	0.0960318	0.283399	0.794579	0.00966402	0.841556	Not Significant
ENSG00000276185	ENSG00000276185	misc_RNA	0.00294677	0.944446	NA	-0.00738881	0.943875	0.978367	0.0587322	0.942006	0.999847	Not Significant
ENSG00000276216	ENSG00000276216	lncRNA	0.12974	0.0282192	0.287589	-0.181407	0.128453	0.340575	2.41901	0.00772257	0.772838	Not Significant
ENSG00000276229	ENSG00000276229	misc_RNA	0.00431659	0.835619	NA	-0.0171039	0.68236	NA	0.700676	0.711658	0.999847	Not Significant
ENSG00000276232	ENSG00000276232	lncRNA	0.0329323	0.218471	NA	0.321754	0.0109653	0.0652584	1.66487	0.123858	0.999847	Not Significant
ENSG00000276241	ENSG00000276241	lncRNA	0.0071878	0.733129	NA	0.103767	0.21532	0.465183	-0.195545	0.905517	0.999847	Not Significant
ENSG00000276256	ENSG00000276256	protein_coding	0.0162779	0.530338	NA	0.00668958	0.937837	0.975751	0.788963	0.506746	0.999847	Not Significant
ENSG00000276259	ENSG00000276259	lncRNA	-0.258808	0.0667189	0.407699	-0.114787	0.299634	0.559777	-0.566273	0.119215	0.999847	Not Significant
ENSG00000276302	ENSG00000276302	protein_coding	0.023032	0.706165	0.917075	0.0989042	0.396291	0.65093	-0.0977446	0.862444	0.999847	Not Significant
ENSG00000276317	ENSG00000276317	lncRNA	0.0111462	0.570617	NA	-0.0607015	0.412888	0.664599	1.63363	0.343744	0.999847	Not Significant
ENSG00000276384	ENSG00000276384	lncRNA	-0.0140688	0.524641	NA	-0.0381463	0.700316	0.860475	-1.48427	0.323226	0.999847	Not Significant
ENSG00000276418	ENSG00000276418	protein_coding	0.0260693	0.823876	0.954087	0.0830835	0.395727	0.650691	-0.0998633	0.673595	0.999847	Not Significant
ENSG00000276496	ENSG00000276496	misc_RNA	0.00378148	0.795919	NA	-0.038202	0.559775	0.776238	1.39212	0.447725	0.999847	Not Significant
ENSG00000276527	ENSG00000276527	lncRNA	0.0171265	0.67369	NA	-0.319131	0.0248105	0.116211	1.64784	0.101836	0.999847	Not Significant
ENSG00000276528	ENSG00000276528	misc_RNA	0.0200109	0.468261	NA	0.0637417	0.416475	0.667848	0.866389	0.485127	0.999847	Not Significant
ENSG00000276530	ENSG00000276530	misc_RNA	0.00494847	0.79747	NA	-0.111702	0.154327	0.381466	1.13033	0.54549	0.999847	Not Significant
ENSG00000276570	ENSG00000276570	lncRNA	-0.00324371	0.931964	NA	0.248577	0.0566882	0.201815	-0.400776	0.580095	0.999847	Not Significant
ENSG00000276578	ENSG00000276578	transcribed_unprocessed_pseudogene	0.0265335	0.476576	NA	0.0285581	0.803027	0.91525	0.599137	0.498221	0.999847	Not Significant
ENSG00000276663	ENSG00000276663	lncRNA	0.00781087	0.894903	NA	0.134892	0.271281	0.530107	-0.217569	0.699307	0.999847	Not Significant
ENSG00000276664	ENSG00000276664	misc_RNA	-0.0287197	0.332425	NA	-0.0945791	0.36777	0.626073	-1.81301	0.102536	0.999847	Not Significant
ENSG00000276678	ENSG00000276678	misc_RNA	-0.00100398	0.966995	NA	-0.0170891	0.639663	NA	0.784491	0.733999	0.999847	Not Significant
ENSG00000276722	ENSG00000276722	misc_RNA	0.00448965	0.907461	NA	0.0448664	0.63449	0.821367	-0.00230363	0.998047	0.999847	Not Significant
ENSG00000276727	ENSG00000276727	lncRNA	-0.00325069	0.96327	0.989737	-0.0788231	0.496558	0.733359	0.129748	0.820726	0.999847	Not Significant
ENSG00000276728	ENSG00000276728	lncRNA	-0.0258797	0.803309	0.949016	0.016365	0.883985	0.95237	-0.151429	0.580121	0.999847	Not Significant
ENSG00000276784	ENSG00000276784	misc_RNA	0.00850947	0.848579	NA	0.447366	0.00774141	0.0508671	-0.649438	0.354756	0.999847	Not Significant
ENSG00000276791	ENSG00000276791	lncRNA	-0.0227615	0.331751	NA	0.13417	0.274575	0.533713	-2.46894	0.0813833	0.999847	Not Significant
ENSG00000276831	ENSG00000276831	lncRNA	0.106864	0.0207394	NA	-0.0536904	0.506682	0.740708	2.97195	0.00369261	0.6828	RPF Only
ENSG00000276850	ENSG00000276850	lncRNA	0.0353856	0.673615	0.903582	0.195015	0.100937	0.292384	-0.0659594	0.920407	0.999847	Not Significant
ENSG00000276859	ENSG00000276859	misc_RNA	-0.000225227	0.991198	NA	0.0324514	0.73977	0.883315	0.121151	0.922911	0.999847	Not Significant
ENSG00000276863	ENSG00000276863	lncRNA	-0.213	0.0369653	0.315803	-0.719212	0.000396203	0.00537287	-0.493666	0.328572	0.999847	RNA Only
ENSG00000276900	ENSG00000276900	lncRNA	-0.020142	0.71835	0.919714	-0.217783	0.104485	0.299331	-0.115116	0.857323	0.999847	Not Significant
ENSG00000276965	ENSG00000276965	misc_RNA	0.0454409	0.393806	NA	-0.189951	0.0646623	0.220025	0.914782	0.080548	0.999847	Not Significant
ENSG00000276972	ENSG00000276972	lncRNA	0.00506574	0.892533	NA	-0.141674	0.0488739	0.183729	1.42037	0.299776	0.999847	Not Significant
ENSG00000277011	ENSG00000277011	lncRNA	0.0271742	0.263315	NA	-0.12998	0.231901	0.484154	2.83501	0.0409869	0.999847	Not Significant
ENSG00000277159	ENSG00000277159	lncRNA	0.0221383	0.663991	NA	-0.249439	0.0624682	0.214608	0.731877	0.22795	0.999847	Not Significant
ENSG00000277182	ENSG00000277182	lncRNA	0.0178544	0.727863	NA	0.124898	0.306804	0.567316	0.098153	0.872804	0.999847	Not Significant
ENSG00000277287	ENSG00000277287	lncRNA	0.00715372	0.764301	NA	-0.166959	0.173846	0.410815	1.46481	0.210449	0.999847	Not Significant
ENSG00000277301	ENSG00000277301	lncRNA	-0.0197432	0.635036	NA	-0.0143075	0.889946	0.954843	-0.509432	0.552864	0.999847	Not Significant
ENSG00000277324	ENSG00000277324	lncRNA	-0.00603233	0.846651	NA	0.0841449	0.407655	0.659826	-0.740633	0.48942	0.999847	Not Significant
ENSG00000277358	ENSG00000277358	unprocessed_pseudogene	-0.00289775	0.916005	NA	0.00663448	0.847928	NA	-0.620417	0.71154	0.999847	Not Significant
ENSG00000277368	ENSG00000277368	lncRNA	0.0513754	0.275585	NA	0.0655216	0.569522	0.78165	0.908638	0.180709	0.999847	Not Significant
ENSG00000277369	ENSG00000277369	lncRNA	0.00420146	0.867904	NA	0.0639395	0.531386	0.75752	0.419867	0.721222	0.999847	Not Significant
ENSG00000277400	ENSG00000277400	protein_coding	0.0626956	0.097037	NA	0.0167087	0.880448	0.950942	1.85083	0.050102	0.999847	Not Significant
ENSG00000277453	ENSG00000277453	lncRNA	0.013197	0.569408	NA	0.0537192	0.446535	0.694597	0.566116	0.705003	0.999847	Not Significant
ENSG00000277459	ENSG00000277459	lncRNA	0.00464407	0.915891	NA	-0.0647639	0.505622	0.739876	0.504482	0.573173	0.999847	Not Significant
ENSG00000277460	ENSG00000277460	misc_RNA	0.0551869	0.392871	0.777241	0.00973954	0.927116	0.970337	0.512217	0.408724	0.999847	Not Significant
ENSG00000277502	ENSG00000277502	misc_RNA	0.040038	0.346394	NA	0.422346	0.0248606	0.116375	0.203465	0.814518	0.999847	Not Significant
ENSG00000277504	ENSG00000277504	lncRNA	-0.02757	0.328778	NA	-0.297822	0.0269022	0.122811	-1.36597	0.229741	0.999847	Not Significant
ENSG00000277511	ENSG00000277511	lncRNA	0.0186081	0.77712	0.940286	0.080012	0.401206	0.654833	-0.2787	0.666641	0.999847	Not Significant
ENSG00000277568	ENSG00000277568	misc_RNA	0.00292642	0.913495	NA	0.100526	0.224684	0.475825	-0.650973	0.620061	0.999847	Not Significant
ENSG00000277581	ENSG00000277581	lncRNA	-0.00100398	0.966995	NA	0.0568432	0.46856	0.713491	-0.265485	0.888504	0.999847	Not Significant
ENSG00000277597	ENSG00000277597	lncRNA	-0.0429106	0.620367	0.88348	-0.138685	0.255694	0.512281	0.0413332	0.940428	0.999847	Not Significant
ENSG00000277599	ENSG00000277599	misc_RNA	-0.023231	0.656122	NA	-0.456453	6.54e-05	0.00125657	-0.302943	0.578828	0.999847	RNA Only
ENSG00000277611	ENSG00000277611	protein_coding	0.0181896	0.650296	NA	-0.0113069	0.883692	0.952269	0.396307	0.69339	0.999847	Not Significant
ENSG00000277619	ENSG00000277619	lncRNA	0.0197409	0.291946	NA	0.0178515	0.770476	0.899061	2.44434	0.218085	0.999847	Not Significant
ENSG00000277688	ENSG00000277688	lncRNA	0.00770295	0.923057	0.980395	0.0717299	0.53538	0.760286	-0.133062	0.801641	0.999847	Not Significant
ENSG00000277693	ENSG00000277693	lncRNA	-0.00733345	0.891038	NA	0.0692272	0.514384	0.74659	-0.182418	0.755626	0.999847	Not Significant
ENSG00000277694	ENSG00000277694	misc_RNA	-0.00100398	0.966995	NA	0.160317	0.16292	0.394563	-0.387007	0.828954	0.999847	Not Significant
ENSG00000277715	ENSG00000277715	lncRNA	-0.00397661	0.884904	NA	0.266703	0.0716251	0.235509	-0.959163	0.545019	0.999847	Not Significant
ENSG00000277728	ENSG00000277728	lncRNA	-0.781954	0.00678058	0.147395	-0.129016	0.281766	0.541419	-1.00241	0.00363963	0.6828	Not Significant
ENSG00000277752	ENSG00000277752	misc_RNA	-0.0267748	0.41276	NA	0.228388	0.0828266	0.258235	-2.10315	0.057868	0.999847	Not Significant
ENSG00000277782	ENSG00000277782	lncRNA	-0.00156901	0.961592	NA	0.00849792	0.940863	0.976867	0.0148329	0.991102	0.999847	Not Significant
ENSG00000277855	ENSG00000277855	lncRNA	0.0490536	0.23238	NA	0.271913	0.0518356	0.190816	0.50764	0.572324	0.999847	Not Significant
ENSG00000277873	ENSG00000277873	lncRNA	0.0398513	0.714779	0.91824	-0.0626329	0.568751	0.781245	0.170703	0.513217	0.999847	Not Significant
ENSG00000277879	ENSG00000277879	lncRNA	-0.0312942	0.501205	NA	0.584419	0.00736578	0.0489825	-1.5207	0.0349815	0.999847	RNA Only
ENSG00000277895	ENSG00000277895	lncRNA	0.0215332	0.434843	NA	0.149763	0.183258	0.423276	0.54676	0.593144	0.999847	Not Significant
ENSG00000277913	ENSG00000277913	misc_RNA	-0.00100398	0.966995	NA	0.963859	0.00271176	0.023531	-1.16969	0.511063	0.999847	RNA Only
ENSG00000277922	ENSG00000277922	misc_RNA	0.00431659	0.835619	NA	0.0107903	0.879072	0.950346	0.0539664	0.973311	0.999847	Not Significant
ENSG00000277948	ENSG00000277948	misc_RNA	0.00475615	0.880258	NA	-0.0117878	0.899519	0.959027	-0.0030319	0.997769	0.999847	Not Significant
ENSG00000277967	ENSG00000277967	misc_RNA	0.844144	0.00432007	0.115082	0.659411	1.64e-06	5.36e-05	0.443456	0.201309	0.999847	RNA Only
ENSG00000277969	ENSG00000277969	lncRNA	0.00906587	0.884888	0.970015	0.162735	0.195871	0.440058	-0.0979013	0.878159	0.999847	Not Significant
ENSG00000277971	ENSG00000277971	protein_coding	0.116027	0.328974	0.738153	-0.0486732	0.639498	0.824404	0.319181	0.306078	0.999847	Not Significant
ENSG00000277978	ENSG00000277978	lncRNA	0.396352	0.0273041	0.283856	0.33459	0.0051039	0.0371984	0.242932	0.414403	0.999847	RNA Only
ENSG00000277994	ENSG00000277994	misc_RNA	0.0472563	0.333645	NA	0.152881	0.149007	0.373599	0.349182	0.644299	0.999847	Not Significant
ENSG00000277998	ENSG00000277998	unprocessed_pseudogene	0.0111462	0.570617	NA	-0.0384843	0.392834	NA	2.10179	0.292814	0.999847	Not Significant
ENSG00000278002	ENSG00000278002	lncRNA	-0.00622289	0.787908	NA	0.0994747	0.300786	0.560871	-1.31844	0.417419	0.999847	Not Significant
ENSG00000278020	ENSG00000278020	misc_RNA	0.00494847	0.79747	NA	0.0108925	0.869347	0.94556	0.119758	0.950764	0.999847	Not Significant
ENSG00000278022	ENSG00000278022	lncRNA	0.00773219	0.785493	NA	0.0576387	0.550425	0.77042	0.198711	0.861692	0.999847	Not Significant
ENSG00000278050	ENSG00000278050	misc_RNA	-0.0527036	0.189648	NA	-0.384309	0.0018666	0.0178728	-1.35582	0.101904	0.999847	RNA Only
ENSG00000278058	ENSG00000278058	lncRNA	-0.179915	0.120159	0.512042	-0.70413	0.000156671	0.00254296	0.0939737	0.8274	0.999847	RNA Only
ENSG00000278104	ENSG00000278104	misc_RNA	-0.00989824	0.685789	NA	-0.00350606	0.945644	0.979095	-0.773658	0.637733	0.999847	Not Significant
ENSG00000278144	ENSG00000278144	misc_RNA	0.0435218	0.514891	0.843832	-0.296637	0.0107873	0.0645854	0.596011	0.20877	0.999847	Not Significant
ENSG00000278177	ENSG00000278177	lncRNA	0.00865472	0.880156	NA	-0.166221	0.188119	0.429789	0.410868	0.578473	0.999847	Not Significant
ENSG00000278206	ENSG00000278206	lncRNA	-0.119442	0.317488	0.73105	-0.00974528	0.919679	0.966863	-0.3394	0.273468	0.999847	Not Significant
ENSG00000278275	ENSG00000278275	transcribed_processed_pseudogene	-0.0393479	0.473677	NA	0.114645	0.33552	0.594774	-1.00878	0.119499	0.999847	Not Significant
ENSG00000278276	ENSG00000278276	lncRNA	-0.00181428	0.949789	NA	0.0144505	0.815847	0.920848	-0.138817	0.920798	0.999847	Not Significant
ENSG00000278291	ENSG00000278291	lncRNA	0.0708574	0.123403	NA	0.279842	0.0251047	0.117116	0.4255	0.609595	0.999847	Not Significant
ENSG00000278324	ENSG00000278324	misc_RNA	0.0149786	0.780325	NA	0.363197	0.0106295	0.063965	-0.17047	0.770607	0.999847	Not Significant
ENSG00000278333	ENSG00000278333	misc_RNA	-0.0200516	0.570488	NA	-0.0292227	0.660284	0.837223	-0.695173	0.567299	0.999847	Not Significant
ENSG00000278341	ENSG00000278341	lncRNA	0.0143063	0.860993	0.964181	-0.0157191	0.888169	0.954119	0.114223	0.795001	0.999847	Not Significant
ENSG00000278367	ENSG00000278367	lncRNA	-0.323849	0.0459204	0.344511	-0.71122	3.24e-06	9.72e-05	0.0615194	0.879523	0.999847	RNA Only
ENSG00000278376	ENSG00000278376	lncRNA	0.0597394	0.283142	NA	-0.0612959	0.584133	0.791319	0.943298	0.140032	0.999847	Not Significant
ENSG00000278385	ENSG00000278385	lncRNA	-0.0123625	0.619342	NA	-0.0299032	0.626228	0.817442	-0.638127	0.685051	0.999847	Not Significant
ENSG00000278419	ENSG00000278419	lncRNA	-0.0348255	0.703503	0.916344	-0.0775797	0.50307	0.738407	-0.107209	0.757053	0.999847	Not Significant
ENSG00000278421	ENSG00000278421	misc_RNA	0.0379707	0.270792	NA	0.0128178	0.889148	0.954595	1.15682	0.276335	0.999847	Not Significant
ENSG00000278431	ENSG00000278431	lncRNA	-0.00224985	0.956211	NA	0.088725	0.408518	0.660484	-0.547641	0.485509	0.999847	Not Significant
ENSG00000278464	ENSG00000278464	lncRNA	0.00246605	0.957616	NA	-0.0900979	0.32363	0.583454	0.530998	0.585612	0.999847	Not Significant
ENSG00000278487	ENSG00000278487	processed_pseudogene	-0.00624764	0.861898	NA	0.0236583	0.630897	NA	-0.721776	0.574515	0.999847	Not Significant
ENSG00000278526	ENSG00000278526	misc_RNA	-0.00868373	0.692785	NA	0.0141193	0.721842	NA	-1.59765	0.459331	0.999847	Not Significant
ENSG00000278594	ENSG00000278594	processed_pseudogene	0.0171282	0.635563	NA	-0.00174192	0.958474	NA	0.825174	0.55992	0.999847	Not Significant
ENSG00000278595	ENSG00000278595	lncRNA	-0.00130206	0.895945	NA	0.0122665	0.857115	0.940788	-0.900725	0.605934	0.999847	Not Significant
ENSG00000278601	ENSG00000278601	lncRNA	0.0354259	0.300122	NA	-0.00641067	0.949371	0.980476	1.74254	0.0630456	0.999847	Not Significant
ENSG00000278643	ENSG00000278643	misc_RNA	-0.0316945	0.418968	NA	-0.0531057	0.50724	0.741243	-0.728223	0.488906	0.999847	Not Significant
ENSG00000278673	ENSG00000278673	pseudogene	-0.0306861	0.546738	NA	0.0212147	0.797	0.912557	-0.747657	0.362094	0.999847	Not Significant
ENSG00000278704	ENSG00000278704	protein_coding	-0.00916241	0.678087	NA	-0.0905795	0.440844	0.689954	-0.962	0.513104	0.999847	Not Significant
ENSG00000278713	ENSG00000278713	lncRNA	0.119945	0.215755	0.644	0.297303	0.0446675	0.173269	0.140928	0.714612	0.999847	Not Significant
ENSG00000278722	ENSG00000278722	lncRNA	0.0056356	0.786112	NA	-0.303134	0.041691	0.165181	1.85659	0.17674	0.999847	Not Significant
ENSG00000278730	ENSG00000278730	lncRNA	0.00947989	0.667259	NA	0.136773	0.149995	0.374696	-0.107047	0.932466	0.999847	Not Significant
ENSG00000278743	ENSG00000278743	lncRNA	-0.00615706	0.828636	NA	0.0154167	0.873514	0.948094	-0.241383	0.823293	0.999847	Not Significant
ENSG00000278769	ENSG00000278769	lncRNA	-0.00457676	0.935642	NA	-0.0242297	0.822278	0.923871	-0.0329555	0.95473	0.999847	Not Significant
ENSG00000278773	ENSG00000278773	misc_RNA	-0.00449948	0.854439	NA	0.0574162	0.316263	0.575841	-1.2122	0.462667	0.999847	Not Significant
ENSG00000278831	ENSG00000278831	lncRNA	-0.0232818	0.517217	NA	-0.157555	0.204817	0.451806	-0.779982	0.397696	0.999847	Not Significant
ENSG00000278834	ENSG00000278834	lncRNA	-0.00324258	0.954073	NA	-0.0487692	0.668561	0.842	0.038709	0.942843	0.999847	Not Significant
ENSG00000278861	ENSG00000278861	TEC	-0.0299354	0.701249	0.915667	-0.0853817	0.467579	0.71255	-0.0724095	0.861843	0.999847	Not Significant
ENSG00000278869	ENSG00000278869	lncRNA	-0.00822926	0.775932	NA	-0.119922	0.319947	0.579723	-0.0378	0.968927	0.999847	Not Significant
ENSG00000278893	ENSG00000278893	TEC	0.0461343	0.463595	0.818571	0.151038	0.223452	0.474477	0.0620123	0.908773	0.999847	Not Significant
ENSG00000278899	ENSG00000278899	lncRNA	0.0361366	0.40892	NA	0.15761	0.213263	0.462683	0.679932	0.356745	0.999847	Not Significant
ENSG00000278915	ENSG00000278915	lncRNA	-0.0202207	0.618394	NA	-0.196769	0.0740305	0.240896	0.000857947	0.999334	0.999923	Not Significant
ENSG00000278917	ENSG00000278917	TEC	0.0376199	0.226077	NA	0.814302	9.66e-07	3.43e-05	0.975575	0.309398	0.999847	RNA Only
ENSG00000278918	ENSG00000278918	TEC	0.349067	0.0362115	0.314052	0.0933788	0.416655	0.668045	0.607202	0.0485512	0.999847	Not Significant
ENSG00000278922	ENSG00000278922	TEC	0.00912858	0.781695	NA	0.175058	0.139023	0.357472	-0.365852	0.71468	0.999847	Not Significant
ENSG00000278934	ENSG00000278934	TEC	0.0229106	0.528115	NA	0.199342	0.0538665	0.195428	-0.103345	0.921687	0.999847	Not Significant
ENSG00000278936	ENSG00000278936	lncRNA	-0.00679263	0.924328	0.980682	-0.424608	0.0220384	0.10737	0.676661	0.237855	0.999847	Not Significant
ENSG00000278948	ENSG00000278948	TEC	0.0291768	0.327633	NA	0.124416	0.268012	0.526791	0.668662	0.476046	0.999847	Not Significant
ENSG00000278981	ENSG00000278981	lncRNA	0.0595405	0.467967	0.82041	0.566314	0.00589305	0.0413496	-0.382214	0.402127	0.999847	RNA Only
ENSG00000278986	ENSG00000278986	TEC	0.196498	0.0704733	0.418036	0.248595	0.0833676	0.259236	0.364132	0.402835	0.999847	Not Significant
ENSG00000278993	ENSG00000278993	TEC	0.183402	0.0572148	0.377622	0.230162	0.0995223	0.289777	0.563152	0.247044	0.999847	Not Significant
ENSG00000279006	ENSG00000279006	lncRNA	-0.0445984	0.368218	NA	-0.216965	0.095935	0.283208	-0.849991	0.231185	0.999847	Not Significant
ENSG00000279009	ENSG00000279009	TEC	0.00978383	0.601242	NA	0.46005	0.000961691	0.0106833	0.514015	0.726783	0.999847	RNA Only
ENSG00000279022	ENSG00000279022	TEC	0.0184203	0.57997	NA	0.0185767	0.601402	NA	-0.00476825	0.997522	0.999847	Not Significant
ENSG00000279030	ENSG00000279030	TEC	0.0856364	0.458936	0.818187	0.102548	0.31981	0.579692	0.0544649	0.839922	0.999847	Not Significant
ENSG00000279035	ENSG00000279035	TEC	0.674562	0.00248971	0.0826975	0.289108	0.0163052	0.0871593	0.468818	0.0436488	0.999847	Not Significant
ENSG00000279068	ENSG00000279068	lncRNA	0.0147967	0.470646	NA	-0.131339	0.221063	0.472086	2.14616	0.149685	0.999847	Not Significant
ENSG00000279069	ENSG00000279069	TEC	0.0965763	0.414356	0.791245	0.136526	0.156836	0.385616	0.0259287	0.93385	0.999847	Not Significant
ENSG00000279073	ENSG00000279073	protein_coding	-0.0721184	0.494093	0.834039	-0.333871	0.0233699	0.112003	0.148967	0.66877	0.999847	Not Significant
ENSG00000279080	ENSG00000279080	lncRNA	-0.0250394	0.765565	0.937032	-0.0904074	0.439044	0.688672	-0.054846	0.890174	0.999847	Not Significant
ENSG00000279086	ENSG00000279086	TEC	0.00268883	0.940751	NA	-0.0669505	0.476705	0.719142	0.45559	0.657786	0.999847	Not Significant
ENSG00000279088	ENSG00000279088	lncRNA	0.283206	0.0418655	0.334464	0.163861	0.146998	0.370204	0.6206	0.0828308	0.999847	Not Significant
ENSG00000279095	ENSG00000279095	TEC	0.0208351	0.330626	NA	0.435438	0.00150644	0.0150983	1.13658	0.399721	0.999847	RNA Only
ENSG00000279117	ENSG00000279117	TEC	0.0144926	0.39453	NA	-0.348634	0.0347322	0.14579	2.67042	0.144019	0.999847	Not Significant
ENSG00000279140	ENSG00000279140	lncRNA	0.104497	0.092839	NA	0.115985	0.203632	0.450285	0.800459	0.35731	0.999847	Not Significant
ENSG00000279152	ENSG00000279152	TEC	-0.0446551	0.492001	0.832656	0.0498116	0.637559	0.823108	-0.662682	0.257753	0.999847	Not Significant
ENSG00000279160	ENSG00000279160	TEC	-0.012227	0.577282	NA	0.0130024	0.707118	NA	-2.00389	0.332848	0.999847	Not Significant
ENSG00000279172	ENSG00000279172	TEC	0.00415507	0.939125	NA	-0.0681653	0.522593	0.752169	0.291866	0.661402	0.999847	Not Significant
ENSG00000279179	ENSG00000279179	TEC	0.0190528	0.712773	NA	-0.177774	0.163599	0.395333	0.623663	0.339936	0.999847	Not Significant
ENSG00000279182	ENSG00000279182	lncRNA	-0.0192431	0.48609	NA	-0.133937	0.136482	0.35372	-0.90121	0.512594	0.999847	Not Significant
ENSG00000279196	ENSG00000279196	TEC	0.00688694	0.890674	NA	0.0238327	0.811571	0.918893	0.0843654	0.90689	0.999847	Not Significant
ENSG00000279198	ENSG00000279198	TEC	0.362736	0.0347113	0.310674	0.47815	0.000230367	0.00346479	0.252161	0.49553	0.999847	RNA Only
ENSG00000279204	ENSG00000279204	TEC	0.0361571	0.203676	NA	1.46117	0.00527278	0.0380699	-0.325715	0.817871	0.999847	RNA Only
ENSG00000279227	ENSG00000279227	TEC	-0.0383743	0.429095	NA	-0.156727	0.21146	0.460316	-0.309125	0.651832	0.999847	Not Significant
ENSG00000279232	ENSG00000279232	lncRNA	0.187662	0.109763	0.495127	0.293674	0.00988321	0.0608655	0.337765	0.322311	0.999847	Not Significant
ENSG00000279239	ENSG00000279239	transcribed_unprocessed_pseudogene	0.0021501	0.958013	NA	-0.034617	0.759856	0.894208	0.0270778	0.972068	0.999847	Not Significant
ENSG00000279246	ENSG00000279246	TEC	0.031734	0.772849	0.939074	0.104122	0.350802	0.609164	-0.091674	0.72402	0.999847	Not Significant
ENSG00000279253	ENSG00000279253	TEC	0.352166	0.0218315	0.261814	0.46112	0.0081957	0.0531163	0.565022	0.346507	0.999847	Not Significant
ENSG00000279259	ENSG00000279259	TEC	-0.0159727	0.75912	NA	0.14868	0.222302	0.473032	-0.559171	0.398084	0.999847	Not Significant
ENSG00000279306	ENSG00000279306	TEC	0.0226838	0.587439	NA	0.791633	0.000363739	0.0050268	-0.0950963	0.902042	0.999847	RNA Only
ENSG00000279317	ENSG00000279317	lncRNA	-0.0340397	0.528179	NA	-0.0514071	0.620026	0.813715	-0.406269	0.593094	0.999847	Not Significant
ENSG00000279322	ENSG00000279322	TEC	0.00292894	0.895027	NA	0.288429	0.0343073	0.144714	0.223134	0.847189	0.999847	Not Significant
ENSG00000279329	ENSG00000279329	TEC	0.00614969	0.889591	NA	0.0052269	0.96343	0.985281	0.270907	0.716903	0.999847	Not Significant
ENSG00000279344	ENSG00000279344	TEC	0.0655583	0.47688	0.824766	-0.118265	0.29701	0.556875	0.486454	0.148016	0.999847	Not Significant
ENSG00000279368	ENSG00000279368	TEC	0.00775931	0.76452	NA	-0.17114	0.169996	0.405338	0.935906	0.408046	0.999847	Not Significant
ENSG00000279382	ENSG00000279382	TEC	-0.0114889	0.873266	0.967409	0.0412401	0.718772	0.871452	-0.232324	0.579675	0.999847	Not Significant
ENSG00000279394	ENSG00000279394	TEC	-0.00100398	0.966995	NA	-0.00563968	0.92761	0.970531	0.21814	0.910623	0.999847	Not Significant
ENSG00000279399	ENSG00000279399	TEC	0.0216629	0.468843	NA	0.0272185	0.811579	0.918893	1.25174	0.19112	0.999847	Not Significant
ENSG00000279407	ENSG00000279407	TEC	0.0376199	0.226077	NA	0.0783252	0.503248	0.738499	1.71763	0.0875601	0.999847	Not Significant
ENSG00000279428	ENSG00000279428	TEC	0.00661611	0.772667	NA	-0.107867	0.366629	0.625041	-0.0344495	0.978206	0.999847	Not Significant
ENSG00000279434	ENSG00000279434	TEC	-0.0243647	0.492108	NA	0.091189	0.42894	0.679537	-1.07782	0.224814	0.999847	Not Significant
ENSG00000279452	ENSG00000279452	TEC	-0.010633	0.69379	NA	0.234093	0.0962577	0.283799	-1.06024	0.328774	0.999847	Not Significant
ENSG00000279461	ENSG00000279461	processed_pseudogene	0.0196416	0.57371	0.86505	0.0279983	0.210552	NA	-2.10195	0.407172	0.999847	Not Significant
ENSG00000279467	ENSG00000279467	lncRNA	0.00202438	0.96906	NA	-0.157071	0.211916	0.461012	0.537218	0.422602	0.999847	Not Significant
ENSG00000279488	ENSG00000279488	TEC	0.0752207	0.311454	0.726878	0.128977	0.27988	0.539585	0.410766	0.358836	0.999847	Not Significant
ENSG00000279491	ENSG00000279491	TEC	-0.0134009	0.629787	NA	-0.0235611	0.802549	0.915139	-0.629433	0.585224	0.999847	Not Significant
ENSG00000279495	ENSG00000279495	TEC	0.0144926	0.39453	NA	0.540646	0.000749046	0.0088382	1.4162	0.425742	0.999847	RNA Only
ENSG00000279504	ENSG00000279504	TEC	0.372091	0.0334462	0.304247	0.656507	5.29e-06	0.000147359	0.00989068	0.982273	0.999847	RNA Only
ENSG00000279529	ENSG00000279529	lncRNA	0.039431	0.396006	NA	0.134117	0.277074	0.53653	0.514617	0.43831	0.999847	Not Significant
ENSG00000279539	ENSG00000279539	TEC	-0.00158523	0.960709	NA	0.147465	0.225467	0.476876	-0.206677	0.818961	0.999847	Not Significant
ENSG00000279558	ENSG00000279558	lncRNA	-0.00367027	0.899473	NA	0.0108446	0.819633	NA	-0.667413	0.740099	0.999847	Not Significant
ENSG00000279561	ENSG00000279561	TEC	0.0310414	0.328277	NA	0.119852	0.323538	0.583423	1.48064	0.106792	0.999847	Not Significant
ENSG00000279569	ENSG00000279569	TEC	0.113528	0.340698	0.747266	0.1379	0.130675	0.344098	0.0793127	0.748078	0.999847	Not Significant
ENSG00000279571	ENSG00000279571	lncRNA	-0.0189539	0.666916	NA	-0.190989	0.1394	0.358079	-0.0663315	0.93316	0.999847	Not Significant
ENSG00000279583	ENSG00000279583	lncRNA	0.0819927	0.219977	0.647469	0.174073	0.177159	0.415531	0.479362	0.537632	0.999847	Not Significant
ENSG00000279592	ENSG00000279592	TEC	-0.0640123	0.340092	0.74681	0.0103305	0.92858	0.970761	-0.694846	0.149223	0.999847	Not Significant
ENSG00000279602	ENSG00000279602	lncRNA	0.0471327	0.330611	NA	0.496552	0.00141475	0.0143658	0.578896	0.339996	0.999847	RNA Only
ENSG00000279605	ENSG00000279605	TEC	-0.00135679	0.988256	0.996694	0.0974105	0.347711	0.606498	-0.17364	0.687099	0.999847	Not Significant
ENSG00000279631	ENSG00000279631	TEC	0.0581429	0.169491	NA	0.0199948	0.862259	0.942815	1.44178	0.0513058	0.999847	Not Significant
ENSG00000279641	ENSG00000279641	TEC	0.121165	0.26259	0.686218	0.0904848	0.389469	0.64564	0.277867	0.608025	0.999847	Not Significant
ENSG00000279649	ENSG00000279649	TEC	-0.0312053	0.772921	0.939074	0.0726695	0.517667	0.74878	-0.260524	0.346298	0.999847	Not Significant
ENSG00000279658	ENSG00000279658	lncRNA	-0.06426	0.331458	0.739705	-0.254525	0.0704481	0.233003	-0.410146	0.487724	0.999847	Not Significant
ENSG00000279660	ENSG00000279660	TEC	0.433067	0.0221891	0.263561	0.0591956	0.593819	0.796747	0.890857	0.00472508	0.754571	Not Significant
ENSG00000279689	ENSG00000279689	TEC	-0.199395	0.136269	0.541026	-0.170752	0.0938668	0.279548	-0.250229	0.316708	0.999847	Not Significant
ENSG00000279696	ENSG00000279696	TEC	0.0339096	0.691844	0.91149	0.0807092	0.469658	0.714356	-0.0416716	0.921522	0.999847	Not Significant
ENSG00000279711	ENSG00000279711	TEC	0.00229686	0.918345	NA	-0.00877426	0.917373	0.965761	0.601228	0.666646	0.999847	Not Significant
ENSG00000279713	ENSG00000279713	TEC	-0.297933	0.0537778	0.36747	-0.19224	0.110799	0.310055	-0.313497	0.325266	0.999847	Not Significant
ENSG00000279716	ENSG00000279716	TEC	0.120646	0.185788	0.612879	0.0705058	0.544565	0.766722	0.435706	0.31203	0.999847	Not Significant
ENSG00000279726	ENSG00000279726	lncRNA	-0.108565	0.187189	0.614999	-0.705589	0.00239307	0.0214588	0.118102	0.847277	0.999847	RNA Only
ENSG00000279738	ENSG00000279738	lncRNA	-0.412851	0.0195653	0.249594	-0.0354584	0.705365	0.863742	-0.645382	0.0270623	0.999847	Not Significant
ENSG00000279744	ENSG00000279744	TEC	0.00494847	0.79747	NA	0.105343	0.24672	0.501186	-0.392626	0.830203	0.999847	Not Significant
ENSG00000279753	ENSG00000279753	TEC	-0.0133213	0.54012	NA	-0.0240732	0.810459	0.918298	-1.6037	0.249781	0.999847	Not Significant
ENSG00000279756	ENSG00000279756	TEC	-0.00946449	0.588594	NA	-0.0416346	0.39509	NA	-0.729977	0.701482	0.999847	Not Significant
ENSG00000279758	ENSG00000279758	TEC	0.017989	0.425519	NA	0.0453438	0.52743	0.755307	0.839658	0.588284	0.999847	Not Significant
ENSG00000279762	ENSG00000279762	lncRNA	0.0445585	0.601921	0.878506	-0.0269471	0.807267	0.916964	0.260786	0.512618	0.999847	Not Significant
ENSG00000279766	ENSG00000279766	TEC	0.0150003	0.737182	NA	0.293412	0.0276191	0.124969	0.292729	0.664845	0.999847	Not Significant
ENSG00000279789	ENSG00000279789	TEC	0.0231394	0.303335	NA	-0.0537971	0.617597	0.812402	1.86166	0.194088	0.999847	Not Significant
ENSG00000279792	ENSG00000279792	TEC	0.142915	0.01184	NA	-0.0762664	0.454559	0.701338	2.68656	0.000692784	0.396224	RPF Only
ENSG00000279799	ENSG00000279799	TEC	0.0135313	0.776738	NA	0.22334	0.0554504	0.198907	-0.562752	0.52551	0.999847	Not Significant
ENSG00000279807	ENSG00000279807	TEC	-0.00892346	0.611224	NA	-0.0583467	0.549818	0.770025	-1.35021	0.374098	0.999847	Not Significant
ENSG00000279821	ENSG00000279821	TEC	0.0303297	0.466064	NA	0.159717	0.19458	0.438197	0.347969	0.619719	0.999847	Not Significant
ENSG00000279827	ENSG00000279827	TEC	0.0960749	0.365349	0.765053	0.165982	0.105752	0.30169	-0.480751	0.276954	0.999847	Not Significant
ENSG00000279833	ENSG00000279833	lncRNA	-0.054107	0.539877	0.852685	-0.363609	0.00528348	0.0381115	0.142483	0.70998	0.999847	RNA Only
ENSG00000279861	ENSG00000279861	TEC	-0.0280046	0.793929	0.946371	-0.023326	0.809514	0.91797	-0.100613	0.707704	0.999847	Not Significant
ENSG00000279865	ENSG00000279865	TEC	-0.0112125	0.849342	NA	-0.125974	0.267804	0.52659	0.266236	0.68215	0.999847	Not Significant
ENSG00000279880	ENSG00000279880	TEC	-0.00120997	0.981174	0.99453	0.0956758	0.416097	0.667427	-0.379679	0.493908	0.999847	Not Significant
ENSG00000279933	ENSG00000279933	TEC	0.0110041	0.880931	0.969663	-0.52123	0.000953398	0.0106064	0.519041	0.280122	0.999847	RNA Only
ENSG00000279945	ENSG00000279945	TEC	0.0667179	0.47085	0.821346	0.030299	0.791093	0.909413	0.272621	0.568205	0.999847	Not Significant
ENSG00000279954	ENSG00000279954	lncRNA	0.00557237	0.852943	NA	-0.0256925	0.553573	0.772474	0.873897	0.653562	0.999847	Not Significant
ENSG00000279973	ENSG00000279973	lncRNA	0.107422	0.124031	0.519026	0.245901	0.0849747	0.262425	0.455269	0.421012	0.999847	Not Significant
ENSG00000279983	ENSG00000279983	protein_coding	0.0129064	0.830411	0.955585	-0.205028	0.074326	0.241484	0.890106	0.317265	0.999847	Not Significant
ENSG00000280002	ENSG00000280002	TEC	-0.00913131	0.755086	NA	-0.817127	1.21e-08	7.37e-07	0.178251	0.857117	0.999847	RNA Only
ENSG00000280007	ENSG00000280007	lncRNA	0.0497721	0.460813	0.818571	-0.0219011	0.808131	0.917186	0.647467	0.365822	0.999847	Not Significant
ENSG00000280025	ENSG00000280025	lncRNA	0.009679	0.662369	NA	0.524814	0.0159754	0.0859082	0.371836	0.790211	0.999847	Not Significant
ENSG00000280026	ENSG00000280026	lncRNA	-0.0320443	0.381204	NA	-0.227649	0.0286286	0.12811	0.162818	0.881259	0.999847	Not Significant
ENSG00000280029	ENSG00000280029	lncRNA	-1.00035	0.00504116	0.125032	-0.894262	3.04e-05	0.00066708	-0.520042	0.354779	0.999847	RNA Only
ENSG00000280033	ENSG00000280033	TEC	0.0071878	0.733129	NA	0.0192287	0.807579	0.916964	0.366834	0.814888	0.999847	Not Significant
ENSG00000280046	ENSG00000280046	TEC	-0.0574557	0.342197	NA	-0.0892874	0.418301	0.669648	-0.605202	0.239175	0.999847	Not Significant
ENSG00000280064	ENSG00000280064	TEC	0.0111462	0.570617	NA	0.113614	0.283876	0.543984	0.899463	0.538863	0.999847	Not Significant
ENSG00000280071	ENSG00000280071	artifact	0.00482602	0.870438	NA	-0.439213	0.00512594	0.0373355	0.793965	0.414074	0.999847	RNA Only
ENSG00000280128	ENSG00000280128	TEC	-0.00554784	0.821657	NA	-0.173334	0.178731	0.417653	-0.406715	0.742066	0.999847	Not Significant
ENSG00000280132	ENSG00000280132	TEC	-0.00100398	0.966995	NA	0.0530001	0.611839	0.808705	-0.0220363	0.989799	0.999847	Not Significant
ENSG00000280138	ENSG00000280138	TEC	-0.00232513	0.975101	0.992395	0.0300412	0.780559	0.90374	-0.144469	0.6891	0.999847	Not Significant
ENSG00000280143	ENSG00000280143	TEC	0.0345028	0.643723	0.89361	0.148014	0.195445	0.439419	0.0365013	0.930189	0.999847	Not Significant
ENSG00000280148	ENSG00000280148	protein_coding	0.0321047	0.770156	0.938384	0.0388166	0.725094	0.87463	-0.0348753	0.890506	0.999847	Not Significant
ENSG00000280157	ENSG00000280157	TEC	-0.012142	0.574193	NA	0.0368913	0.610832	0.807942	-1.78959	0.303954	0.999847	Not Significant
ENSG00000280160	ENSG00000280160	TEC	0.132047	0.243298	0.669625	0.136999	0.219023	0.469548	0.228491	0.608806	0.999847	Not Significant
ENSG00000280161	ENSG00000280161	TEC	0.000391791	0.994425	NA	0.0281711	0.768809	0.898592	0.107932	0.904266	0.999847	Not Significant
ENSG00000280180	ENSG00000280180	TEC	-0.00422909	0.899001	NA	-0.133959	0.189636	0.43188	-0.0448777	0.955791	0.999847	Not Significant
ENSG00000280187	ENSG00000280187	TEC	0.0373714	0.404937	NA	-0.156881	0.21164	0.460498	1.30454	0.0567119	0.999847	Not Significant
ENSG00000280194	ENSG00000280194	TEC	0.038484	0.533013	0.849572	0.195459	0.12227	0.329919	-0.182535	0.757037	0.999847	Not Significant
ENSG00000280195	ENSG00000280195	lncRNA	0.903458	0.00155893	0.0617784	0.0475256	0.62352	0.8163	1.03843	0.000279611	0.282996	Not Significant
ENSG00000280198	ENSG00000280198	TEC	0.0342122	0.648379	0.896173	-0.00114243	0.990058	0.996468	0.277171	0.553394	0.999847	Not Significant
ENSG00000280211	ENSG00000280211	TEC	-0.050157	0.551748	0.857358	-0.110542	0.305635	0.565923	-0.194142	0.596986	0.999847	Not Significant
ENSG00000280225	ENSG00000280225	TEC	0.00073925	0.94175	NA	0.0268207	0.648219	0.829568	-0.00215314	0.999018	0.999912	Not Significant
ENSG00000280227	ENSG00000280227	TEC	-0.00905777	0.803402	NA	0.00189688	0.990369	0.996507	-0.716323	0.427269	0.999847	Not Significant
ENSG00000280233	ENSG00000280233	TEC	0.0444767	0.33776	NA	0.455874	0.0208694	0.103469	0.04256	0.957888	0.999847	Not Significant
ENSG00000280238	ENSG00000280238	TEC	-0.087091	0.160722	0.577589	-0.0965456	0.366462	0.625041	-0.949008	0.180461	0.999847	Not Significant
ENSG00000280239	ENSG00000280239	TEC	0.00687051	0.760885	NA	-0.0187173	0.8659	0.944255	-0.152004	0.907019	0.999847	Not Significant
ENSG00000280241	ENSG00000280241	lncRNA	0.0233043	0.686265	NA	0.602462	0.00940178	0.0589507	-0.669658	0.342921	0.999847	Not Significant
ENSG00000280247	ENSG00000280247	TEC	-0.0433073	0.349051	NA	0.078005	0.47117	0.715716	-1.45414	0.06374	0.999847	Not Significant
ENSG00000280248	ENSG00000280248	TEC	-0.358235	0.0277416	0.28574	-0.518809	0.0039224	0.0308281	-0.396724	0.468485	0.999847	RNA Only
ENSG00000280287	ENSG00000280287	TEC	0.00726536	0.714389	NA	-0.140382	0.22334	0.474295	0.945889	0.514956	0.999847	Not Significant
ENSG00000280300	ENSG00000280300	TEC	0.0267512	0.709028	0.917411	-0.00637865	0.945532	0.979095	0.251729	0.677372	0.999847	Not Significant
ENSG00000280331	ENSG00000280331	TEC	0.00840105	0.657495	NA	0.00175094	0.974323	NA	1.46318	0.438645	0.999847	Not Significant
ENSG00000280355	ENSG00000280355	TEC	-0.024542	0.396156	NA	-0.00790336	0.941173	0.976896	-1.73953	0.122587	0.999847	Not Significant
ENSG00000280383	ENSG00000280383	lncRNA	0.0138903	0.884314	0.970003	0.243854	0.0522114	0.19148	-0.281231	0.441749	0.999847	Not Significant
ENSG00000280407	ENSG00000280407	TEC	-0.0549216	0.629501	0.886749	-0.169787	0.103621	0.297887	0.0237448	0.902866	0.999847	Not Significant
ENSG00000280417	ENSG00000280417	TEC	0.00715372	0.764301	NA	0.0513773	0.624172	0.816658	0.813577	0.499285	0.999847	Not Significant
ENSG00000280426	ENSG00000280426	TEC	0.0147967	0.470646	NA	-0.109152	0.205232	0.452272	2.35479	0.139936	0.999847	Not Significant
ENSG00000280434	ENSG00000280434	lncRNA	-0.0229486	0.806233	0.949397	-0.272381	0.041916	0.165874	0.218448	0.48169	0.999847	Not Significant
ENSG00000280486	ENSG00000280486	lncRNA	0.0541651	0.529596	0.848138	-0.140122	0.235792	0.488323	0.528786	0.390952	0.999847	Not Significant
ENSG00000280537	ENSG00000280537	protein_coding	0.0637228	0.567206	0.862247	0.113344	0.296267	0.556063	-0.00919316	0.974114	0.999847	Not Significant
ENSG00000280554	ENSG00000280554	snoRNA	0.0889389	0.0251914	NA	0.0268591	0.719316	0.871836	2.39246	0.0581645	0.999847	RPF Only
ENSG00000280571	ENSG00000280571	protein_coding	0.0433023	0.659755	0.898932	0.257113	0.0226485	0.109545	-0.164728	0.738379	0.999847	Not Significant
ENSG00000280607	ENSG00000280607	lncRNA	0.250408	0.0700139	0.416713	0.337291	0.00358817	0.0288073	0.210932	0.525768	0.999847	RNA Only
ENSG00000280649	ENSG00000280649	TEC	0.0104025	0.733513	NA	0.00601424	0.95986	0.98386	0.542789	0.58347	0.999847	Not Significant
ENSG00000280758	ENSG00000280758	lncRNA	0.0317302	0.727572	0.92306	0.067984	0.558192	0.775213	-0.00585293	0.991004	0.999847	Not Significant
ENSG00000280778	ENSG00000280778	protein_coding	0.0164564	0.853445	0.961967	-0.0431284	0.688957	0.854262	0.102701	0.772171	0.999847	Not Significant
ENSG00000280828	ENSG00000280828	transcribed_unprocessed_pseudogene	0.0518339	0.388106	NA	-0.0367626	0.745665	0.886561	0.643409	0.221529	0.999847	Not Significant
ENSG00000280893	ENSG00000280893	protein_coding	0.118825	0.321422	0.734021	0.166861	0.125127	0.334973	0.0127811	0.952117	0.999847	Not Significant
ENSG00000280904	ENSG00000280904	snoRNA	0.013197	0.569408	NA	0.0374594	0.390994	NA	0.112711	0.948856	0.999847	Not Significant
ENSG00000280968	ENSG00000280968	miRNA	0.128579	0.182533	0.609208	0.00729652	0.934533	0.974152	0.580493	0.438689	0.999847	Not Significant
ENSG00000281010	ENSG00000281010	snoRNA	0.0287446	0.739404	0.927586	0.824519	2.13e-05	0.00049131	-0.804524	0.184325	0.999847	RNA Only
ENSG00000281021	ENSG00000281021	lncRNA	-0.035612	0.738072	0.926859	-0.0638734	0.548453	0.769429	-0.0602923	0.812874	0.999847	Not Significant
ENSG00000281039	ENSG00000281039	protein_coding	0.0864286	0.436912	0.8068	0.369746	0.00416483	0.0320484	-0.238327	0.520223	0.999847	RNA Only
ENSG00000281311	ENSG00000281311	snoRNA	-0.0384749	0.644681	0.894134	1.12201	1.15e-08	7.11e-07	-1.49693	0.0287946	0.999847	RNA Only
ENSG00000281333	ENSG00000281333	lncRNA	0.0111462	0.570617	NA	-0.0953973	0.150746	0.375883	2.20437	0.210707	0.999847	Not Significant
ENSG00000281348	ENSG00000281348	protein_coding	0.0475751	0.642769	0.893084	-0.0997104	0.368839	0.627013	0.249448	0.408257	0.999847	Not Significant
ENSG00000281571	ENSG00000281571	TEC	0.0147465	0.669945	NA	-0.149218	0.225198	0.476567	0.841405	0.346895	0.999847	Not Significant
ENSG00000281593	ENSG00000281593	protein_coding	0.0292642	0.5692	NA	0.224489	0.0829722	0.258377	0.245647	0.668931	0.999847	Not Significant
ENSG00000281808	ENSG00000281808	snoRNA	0.0547776	0.294652	NA	0.21525	0.116279	0.319332	0.731486	0.281492	0.999847	Not Significant
ENSG00000281883	ENSG00000281883	protein_coding	-0.0222087	0.586957	NA	-0.0829926	0.317604	0.577014	-0.363015	0.725188	0.999847	Not Significant
ENSG00000281896	ENSG00000281896	transcribed_unprocessed_pseudogene	0.00746464	0.815983	NA	-0.107314	0.372304	0.630469	0.305354	0.738419	0.999847	Not Significant
ENSG00000281938	ENSG00000281938	protein_coding	0.0533346	0.24947	NA	1.59558	0.00026405	0.00390295	-0.595322	0.527401	0.999847	RNA Only
ENSG00000282033	ENSG00000282033	lncRNA	0.0289768	0.333869	NA	-0.00891274	0.808433	NA	1.60624	0.280529	0.999847	Not Significant
ENSG00000282034	ENSG00000282034	protein_coding	0.105933	0.379269	0.771535	0.051558	0.563414	0.778116	0.127658	0.591871	0.999847	Not Significant
ENSG00000282057	ENSG00000282057	lncRNA	0.0656575	0.3378	0.744969	0.27763	0.049685	0.185456	0.183381	0.752879	0.999847	Not Significant
ENSG00000282218	ENSG00000282218	protein_coding	0.158079	0.20211	0.630355	0.103539	0.357063	0.614984	0.189325	0.561771	0.999847	Not Significant
ENSG00000282278	ENSG00000282278	protein_coding	-0.0462948	0.676594	0.905027	-0.0485272	0.62669	0.817565	-0.13193	0.551024	0.999847	Not Significant
ENSG00000282381	ENSG00000282381	lncRNA	-0.0327578	0.265092	NA	-0.0850517	0.354686	0.613005	-1.52873	0.239303	0.999847	Not Significant
ENSG00000282386	ENSG00000282386	lncRNA	-0.00953347	0.66077	NA	0.0720254	0.525514	0.754199	-1.357	0.364675	0.999847	Not Significant
ENSG00000282772	ENSG00000282772	lncRNA	0.150378	0.163399	0.582503	0.0891455	0.451203	0.69886	0.439955	0.369629	0.999847	Not Significant
ENSG00000282804	ENSG00000282804	protein_coding	-0.0109099	0.686667	NA	0.0129333	0.781832	NA	-0.984843	0.542019	0.999847	Not Significant
ENSG00000282836	ENSG00000282836	lncRNA	0.00530339	0.79933	NA	-0.0132218	0.732203	NA	1.30367	0.491674	0.999847	Not Significant
ENSG00000282876	ENSG00000282876	lncRNA	-0.00218834	0.937575	NA	0.0323969	0.511949	0.744554	-0.78915	0.700536	0.999847	Not Significant
ENSG00000282885	ENSG00000282885	lncRNA	0.129623	0.0606677	0.388982	0.897416	1.47e-10	1.48e-08	0.270529	0.680253	0.999847	RNA Only
ENSG00000282904	ENSG00000282904	lncRNA	0.128055	0.157498	0.572958	-0.00749655	0.943388	0.978012	0.845448	0.0895641	0.999847	Not Significant
ENSG00000282907	ENSG00000282907	lncRNA	0.0381086	0.716811	0.919025	0.0185034	0.867137	0.944714	0.0649271	0.834137	0.999847	Not Significant
ENSG00000282917	ENSG00000282917	lncRNA	-0.0758213	0.294216	0.714604	-0.0252028	0.818644	0.922203	-0.725602	0.17718	0.999847	Not Significant
ENSG00000282936	ENSG00000282936	protein_coding	-0.0416466	0.659934	0.898932	-0.0716258	0.509718	0.742661	-0.162795	0.669923	0.999847	Not Significant
ENSG00000282951	ENSG00000282951	lncRNA	0.00840105	0.657495	NA	0.271896	0.0585648	0.206029	1.18416	0.390166	0.999847	Not Significant
ENSG00000282988	ENSG00000282988	protein_coding	0.0972258	0.356691	0.756474	0.102715	0.341017	0.600144	-0.0314629	0.962995	0.999847	Not Significant
ENSG00000283041	ENSG00000283041	processed_pseudogene	-0.0285023	0.660359	0.898932	0.188915	0.15216	0.377991	-0.714661	0.163569	0.999847	Not Significant
ENSG00000283057	ENSG00000283057	processed_pseudogene	-3.19e-05	0.997538	NA	-0.00351554	0.929694	NA	0.00274838	0.998598	0.999847	Not Significant
ENSG00000283078	ENSG00000283078	lncRNA	0.0672773	0.482061	0.827613	0.0861838	0.462721	0.707956	0.168154	0.709413	0.999847	Not Significant
ENSG00000283103	ENSG00000283103	lncRNA	0.108185	0.345247	0.750328	0.189225	0.0801574	0.25322	0.062248	0.843035	0.999847	Not Significant
ENSG00000283128	ENSG00000283128	protein_coding	-0.0233455	0.604058	NA	-0.29934	0.0449755	0.173833	0.162605	0.833947	0.999847	Not Significant
ENSG00000283149	ENSG00000283149	protein_coding	0.0319778	0.773282	0.939074	0.158721	0.139972	0.359148	-0.186458	0.583747	0.999847	Not Significant
ENSG00000283155	ENSG00000283155	lncRNA	-0.00862307	0.893767	0.97249	-0.0536276	0.614027	0.810053	0.0234222	0.969052	0.999847	Not Significant
ENSG00000283178	ENSG00000283178	transcribed_unprocessed_pseudogene	0.0206706	0.733053	0.925639	0.071029	0.424664	0.675276	-0.131783	0.87607	0.999847	Not Significant
ENSG00000283183	ENSG00000283183	lncRNA	-0.00916241	0.678087	NA	-0.109887	0.263047	0.520831	-0.644395	0.683637	0.999847	Not Significant
ENSG00000283189	ENSG00000283189	protein_coding	-0.0717499	0.454001	0.815318	-0.135063	0.228859	0.480904	-0.221896	0.519446	0.999847	Not Significant
ENSG00000283196	ENSG00000283196	transcribed_unprocessed_pseudogene	-0.0101052	0.755039	NA	0.62974	2.6e-05	0.000580288	-1.24242	0.169546	0.999847	RNA Only
ENSG00000283201	ENSG00000283201	protein_coding	0.0644626	0.226498	NA	0.0922477	0.383605	0.640457	0.681139	0.358413	0.999847	Not Significant
ENSG00000283208	ENSG00000283208	protein_coding	-0.11328	0.305	0.723523	-0.315511	0.0135734	0.0762057	-0.0425424	0.885835	0.999847	Not Significant
ENSG00000283228	ENSG00000283228	protein_coding	-0.0236542	0.804182	0.949016	0.327583	0.002154	0.0199245	-0.554286	0.0504743	0.999847	RNA Only
ENSG00000283251	ENSG00000283251	transcribed_unprocessed_pseudogene	0.0157409	0.688861	NA	0.00331666	0.978128	0.991559	0.285768	0.72585	0.999847	Not Significant
ENSG00000283269	ENSG00000283269	transcribed_unprocessed_pseudogene	-0.0575747	0.312225	0.727608	0.205359	0.119464	0.32481	-1.2738	0.082646	0.999847	Not Significant
ENSG00000283321	ENSG00000283321	protein_coding	-0.00367027	0.899473	NA	-0.0961648	0.156665	0.385414	0.626025	0.736024	0.999847	Not Significant
ENSG00000283341	ENSG00000283341	lncRNA	-0.248849	0.0850187	0.446261	-0.0377571	0.718062	0.871229	-0.509036	0.0506279	0.999847	Not Significant
ENSG00000283393	ENSG00000283393	processed_pseudogene	0.0197403	0.567022	NA	0.0261182	0.432812	NA	-0.589202	0.68826	0.999847	Not Significant
ENSG00000283411	ENSG00000283411	lncRNA	0.00829386	0.911165	0.977142	-0.193968	0.141846	0.362071	0.39021	0.428441	0.999847	Not Significant
ENSG00000283415	ENSG00000283415	lncRNA	0.0367894	0.451006	NA	0.0677532	0.553754	0.772514	0.603921	0.363521	0.999847	Not Significant
ENSG00000283483	ENSG00000283483	processed_pseudogene	-0.00805164	0.82668	NA	0.029935	0.347687	NA	-1.74345	0.214967	0.999847	Not Significant
ENSG00000283491	ENSG00000283491	transcribed_unprocessed_pseudogene	0.0197409	0.291946	NA	0.0329424	0.692208	0.855911	2.44967	0.200334	0.999847	Not Significant
ENSG00000283515	ENSG00000283515	protein_coding	0.107787	0.363368	0.763255	0.139854	0.169228	0.404107	0.0637213	0.792696	0.999847	Not Significant
ENSG00000283525	ENSG00000283525	transcribed_unprocessed_pseudogene	-0.00189745	0.949603	NA	0.0108673	0.893463	0.956346	-0.0934196	0.952771	0.999847	Not Significant
ENSG00000283538	ENSG00000283538	lncRNA	0.0212843	0.54234	NA	0.205886	0.128087	0.339837	0.614562	0.469524	0.999847	Not Significant
ENSG00000283549	ENSG00000283549	lncRNA	0.288381	0.0505795	0.358019	0.102438	0.370995	0.629291	0.592752	0.158877	0.999847	Not Significant
ENSG00000283563	ENSG00000283563	protein_coding	-0.014774	0.861804	0.964252	0.320607	0.0238526	0.113409	-0.526439	0.197893	0.999847	Not Significant
ENSG00000283580	ENSG00000283580	protein_coding	0.0206594	0.837283	0.957765	0.00394433	0.973092	0.989734	0.0453679	0.88825	0.999847	Not Significant
ENSG00000283599	ENSG00000283599	protein_coding	0.0157012	0.443486	NA	-0.0135652	0.723229	NA	2.17035	0.250917	0.999847	Not Significant
ENSG00000283663	ENSG00000283663	protein_coding	0.0405083	0.400383	NA	0.0234937	0.838554	0.932327	0.536149	0.437572	0.999847	Not Significant
ENSG00000283667	ENSG00000283667	lncRNA	-0.00953347	0.66077	NA	-0.0010155	0.986534	0.994953	-1.17793	0.479487	0.999847	Not Significant
ENSG00000283674	ENSG00000283674	lncRNA	0.0054483	0.920089	NA	0.0445571	0.692697	0.856121	0.0132126	0.981257	0.999847	Not Significant
ENSG00000283696	ENSG00000283696	lncRNA	-0.00366637	0.89758	NA	0.0274115	0.750575	0.88884	-0.739691	0.553869	0.999847	Not Significant
ENSG00000283704	ENSG00000283704	miRNA	0.0835213	0.351504	0.753344	-0.0835975	0.474139	0.717588	0.579806	0.11176	0.999847	Not Significant
ENSG00000283743	ENSG00000283743	lncRNA	-0.1428	0.0750272	0.424156	-0.0827043	0.435005	0.684947	-0.963241	0.114348	0.999847	Not Significant
ENSG00000283757	ENSG00000283757	lncRNA	-0.0134159	0.653785	NA	-0.0520509	0.621328	0.814664	-0.751027	0.494917	0.999847	Not Significant
ENSG00000283761	ENSG00000283761	protein_coding	0.0169441	0.884713	0.970015	0.215825	0.0263824	0.12132	-0.255447	0.299168	0.999847	Not Significant
ENSG00000283765	ENSG00000283765	protein_coding	-0.079567	0.482232	0.827613	0.0477702	0.621778	0.814856	-0.322831	0.257684	0.999847	Not Significant
ENSG00000283773	ENSG00000283773	transcribed_unprocessed_pseudogene	0.0353772	0.443865	NA	0.0563619	0.602317	0.802305	0.73837	0.314312	0.999847	Not Significant
ENSG00000283782	ENSG00000283782	protein_coding	-0.349592	0.0376871	0.318454	-0.0651329	0.554263	0.772711	-0.623296	0.0929525	0.999847	Not Significant
ENSG00000283809	ENSG00000283809	protein_coding	0.00187301	0.957243	NA	-0.051356	0.259933	NA	0.946917	0.651682	0.999847	Not Significant
ENSG00000283828	ENSG00000283828	lncRNA	9.02e-06	0.997263	NA	-0.560985	0.00457476	0.0342064	0.711329	0.322675	0.999847	RNA Only
ENSG00000283849	ENSG00000283849	lncRNA	0.188013	0.0321202	0.299902	0.120587	0.321736	0.581554	1.0279	0.0783257	0.999847	Not Significant
ENSG00000283897	ENSG00000283897	lncRNA	0.00861639	0.799218	NA	0.267956	0.0647996	0.220298	-0.240813	0.801403	0.999847	Not Significant
ENSG00000283913	ENSG00000283913	lncRNA	0.0242736	0.598992	NA	-0.197974	0.137216	0.354829	0.595983	0.445641	0.999847	Not Significant
ENSG00000283959	ENSG00000283959	lncRNA	-0.021403	0.47191	NA	-0.0646074	0.557757	0.775131	-0.928379	0.391626	0.999847	Not Significant
ENSG00000283973	ENSG00000283973	lncRNA	0.0330939	0.400813	NA	0.0393809	0.642714	0.825614	0.719673	0.542084	0.999847	Not Significant
ENSG00000283977	ENSG00000283977	protein_coding	0.14191	0.227862	0.65533	0.160463	0.189246	0.43143	0.153483	0.713889	0.999847	Not Significant
ENSG00000283982	ENSG00000283982	lncRNA	-0.0124287	0.762696	NA	0.159308	0.196524	0.440946	-1.01725	0.216812	0.999847	Not Significant
ENSG00000283991	ENSG00000283991	lncRNA	-0.0441803	0.354185	NA	-0.0620462	0.51261	0.745047	-0.768482	0.377487	0.999847	Not Significant
ENSG00000284048	ENSG00000284048	lncRNA	0.0185707	0.480426	NA	-0.010006	0.888707	0.95444	1.77338	0.172492	0.999847	Not Significant
ENSG00000284052	ENSG00000284052	lncRNA	-0.0042306	0.914815	NA	0.0237999	0.821845	0.923793	-0.305728	0.737087	0.999847	Not Significant
ENSG00000284057	ENSG00000284057	protein_coding	-0.321083	0.0449286	0.342491	0.0596364	0.570624	0.782151	-0.716464	0.00571877	0.763738	Not Significant
ENSG00000284060	ENSG00000284060	transcribed_unprocessed_pseudogene	0.0138387	0.717572	NA	-0.096212	0.418081	0.669403	0.37579	0.63135	0.999847	Not Significant
ENSG00000284292	ENSG00000284292	protein_coding	-0.0699937	0.548863	0.856766	0.00938517	0.926234	0.969967	-0.224242	0.322621	0.999847	Not Significant
ENSG00000284341	ENSG00000284341	protein_coding	3.34457	0.000639535	NA	3.75678	0.00226542	0.0206744	-0.935766	0.608489	0.999847	Forwarded
ENSG00000284391	ENSG00000284391	lncRNA	0.0120954	0.731718	NA	-0.0178473	0.845398	0.934682	0.427166	0.65822	0.999847	Not Significant
ENSG00000284428	ENSG00000284428	lncRNA	0.0983614	0.112151	NA	0.331793	0.0339798	0.143871	0.689481	0.245064	0.999847	Not Significant
ENSG00000284431	ENSG00000284431	protein_coding	-0.053426	0.641543	0.892751	-0.0826648	0.365892	0.624532	-0.0752341	0.778457	0.999847	Not Significant
ENSG00000284461	ENSG00000284461	protein_coding	0.0407162	0.705622	0.916742	-0.0236145	0.809288	0.917939	0.0739895	0.796316	0.999847	Not Significant
ENSG00000284512	ENSG00000284512	protein_coding	0.111439	0.291192	0.712514	0.0636368	0.511889	0.744514	0.333907	0.408018	0.999847	Not Significant
ENSG00000284523	ENSG00000284523	lncRNA	-0.007603	0.751631	NA	0.108274	0.303485	0.563848	-1.00939	0.463064	0.999847	Not Significant
ENSG00000284526	ENSG00000284526	protein_coding	-0.00473854	0.924147	NA	0.239166	0.024314	0.114837	-0.441887	0.470753	0.999847	Not Significant
ENSG00000284554	ENSG00000284554	protein_coding	0.0166541	0.755015	NA	-0.567912	0.00063253	0.00773122	0.717413	0.299274	0.999847	RNA Only
ENSG00000284600	ENSG00000284600	lncRNA	0.0218449	0.308931	NA	0.155816	0.0796599	0.25206	0.850551	0.626337	0.999847	Not Significant
ENSG00000284610	ENSG00000284610	transcribed_unprocessed_pseudogene	0.0163085	0.570742	NA	-0.0118699	0.859629	0.941762	1.13448	0.392132	0.999847	Not Significant
ENSG00000284613	ENSG00000284613	transcribed_unprocessed_pseudogene	-0.00367027	0.899473	NA	0.0190226	0.751047	0.889075	-0.681001	0.716253	0.999847	Not Significant
ENSG00000284614	ENSG00000284614	transcribed_unprocessed_pseudogene	0.00073925	0.94175	NA	0.0333489	0.486054	NA	-0.372748	0.842734	0.999847	Not Significant
ENSG00000284624	ENSG00000284624	lncRNA	-0.0293425	0.415766	NA	-0.25425	0.0627131	0.215162	-0.82977	0.350053	0.999847	Not Significant
ENSG00000284626	ENSG00000284626	protein_coding	-0.129367	0.179931	0.607358	-0.337154	0.0284085	0.127396	-0.209844	0.649397	0.999847	Not Significant
ENSG00000284634	ENSG00000284634	lncRNA	0.0892497	0.268944	0.692828	0.114441	0.320624	0.580541	0.364167	0.423003	0.999847	Not Significant
ENSG00000284636	ENSG00000284636	transcribed_unprocessed_pseudogene	0.0597228	0.285851	NA	0.0209897	0.826572	0.926556	0.841551	0.275802	0.999847	Not Significant
ENSG00000284648	ENSG00000284648	transcribed_unprocessed_pseudogene	0.0570354	0.35186	0.753514	0.163205	0.198356	0.443381	0.462677	0.558383	0.999847	Not Significant
ENSG00000284657	ENSG00000284657	lncRNA	0.000890013	0.970426	NA	0.0722313	0.536652	0.761311	-0.401477	0.751939	0.999847	Not Significant
ENSG00000284660	ENSG00000284660	transcribed_unprocessed_pseudogene	-0.00126899	0.965295	NA	-0.168127	0.099856	0.290451	0.706228	0.554376	0.999847	Not Significant
ENSG00000284686	ENSG00000284686	protein_coding	-0.66767	0.00482852	0.121647	-0.408197	0.00950314	0.0592685	-0.428918	0.136241	0.999847	Not Significant
ENSG00000284687	ENSG00000284687	transcribed_unprocessed_pseudogene	-0.0169431	0.634734	NA	-0.0260743	0.753012	0.890299	-0.382185	0.707291	0.999847	Not Significant
ENSG00000284691	ENSG00000284691	protein_coding	0.036586	0.27803	NA	-0.0108047	0.909088	0.962838	1.38684	0.167435	0.999847	Not Significant
ENSG00000284695	ENSG00000284695	protein_coding	-0.0225988	0.338216	NA	-0.0131264	0.658109	NA	-1.39981	0.52159	0.999847	Not Significant
ENSG00000284697	ENSG00000284697	lncRNA	0.0209341	0.836976	0.957621	-0.157688	0.173078	0.409903	0.24247	0.439554	0.999847	Not Significant
ENSG00000284703	ENSG00000284703	lncRNA	-0.00130206	0.895945	NA	-0.068072	0.556074	0.773842	-0.672652	0.658316	0.999847	Not Significant
ENSG00000284707	ENSG00000284707	lncRNA	-0.852329	0.000128983	0.0118001	-0.495832	1.46e-05	0.000359051	-0.500234	0.0346518	0.999847	Forwarded
ENSG00000284719	ENSG00000284719	lncRNA	-0.00397661	0.884904	NA	-0.0430736	0.638122	0.823271	-0.224308	0.895748	0.999847	Not Significant
ENSG00000284724	ENSG00000284724	transcribed_unprocessed_pseudogene	0.0193589	0.646058	NA	-0.0262815	0.701401	0.86115	0.796924	0.387262	0.999847	Not Significant
ENSG00000284738	ENSG00000284738	lncRNA	0.0215337	0.815491	0.951327	-0.0443379	0.67982	0.84846	0.179564	0.585917	0.999847	Not Significant
ENSG00000284747	ENSG00000284747	lncRNA	0.02976	0.250039	NA	0.289679	0.05825	0.205417	0.969879	0.438935	0.999847	Not Significant
ENSG00000284773	ENSG00000284773	protein_coding	0.00814308	0.907068	0.97641	0.126306	0.302425	0.562706	-0.179824	0.732866	0.999847	Not Significant
ENSG00000284776	ENSG00000284776	protein_coding	0.0319683	0.768901	0.937534	0.0590921	0.570527	0.782065	-0.0340895	0.932151	0.999847	Not Significant
ENSG00000284779	ENSG00000284779	protein_coding	0.0752694	0.495655	0.834607	0.188071	0.0828946	0.258308	-0.0722749	0.769545	0.999847	Not Significant
ENSG00000284783	ENSG00000284783	transcribed_unprocessed_pseudogene	0.00105418	0.927923	NA	0.0570971	0.597302	0.799186	0.26262	0.85567	0.999847	Not Significant
ENSG00000284803	ENSG00000284803	lncRNA	0.0623416	0.562159	0.860393	0.360934	0.00314079	0.0261116	-0.275668	0.585515	0.999847	RNA Only
ENSG00000284820	ENSG00000284820	protein_coding	0.0229016	0.835478	0.957344	0.162846	0.110117	0.308818	-0.169826	0.598123	0.999847	Not Significant
ENSG00000284829	ENSG00000284829	lncRNA	-0.0470047	0.672216	0.903363	-0.425005	0.00135424	0.0139099	0.312476	0.18473	0.999847	RNA Only
ENSG00000284830	ENSG00000284830	lncRNA	0.001544	0.972945	NA	0.162558	0.131123	0.344946	-1.09221	0.518811	0.999847	Not Significant
ENSG00000284874	ENSG00000284874	protein_coding	0.12869	0.285238	0.706804	0.0581935	0.551805	0.771447	0.191052	0.575852	0.999847	Not Significant
ENSG00000284882	ENSG00000284882	lncRNA	0.0240415	0.758965	0.935806	-0.0560618	0.608864	0.806754	0.271237	0.565637	0.999847	Not Significant
ENSG00000284895	ENSG00000284895	protein_coding	0.00357924	0.896849	NA	0.0606074	0.408163	0.660279	-0.671538	0.644763	0.999847	Not Significant
ENSG00000284906	ENSG00000284906	protein_coding	0.0073189	0.914632	0.978285	0.28557	0.0116295	0.068021	-0.39824	0.586172	0.999847	Not Significant
ENSG00000284934	ENSG00000284934	protein_coding	-0.0300164	0.784047	0.942355	0.0113502	0.90582	0.961487	-0.149227	0.682723	0.999847	Not Significant
ENSG00000284946	ENSG00000284946	protein_coding	-0.0743649	0.525319	0.846964	-0.143996	0.14397	0.365478	-0.0528532	0.807961	0.999847	Not Significant
ENSG00000284948	ENSG00000284948	lncRNA	0.0438258	0.514138	0.843722	0.284544	0.0526271	0.192446	0.02855	0.953199	0.999847	Not Significant
ENSG00000284952	ENSG00000284952	protein_coding	-0.271786	0.0687569	0.414613	-0.0590429	0.575504	0.785255	-0.539298	0.0257958	0.999847	Not Significant
ENSG00000284954	ENSG00000284954	lncRNA	0.0340491	0.657331	0.898534	-0.0589245	0.608747	0.806698	0.235943	0.586398	0.999847	Not Significant
ENSG00000284956	ENSG00000284956	protein_coding	0.063452	0.296848	NA	0.137222	0.261736	0.51939	0.532082	0.361324	0.999847	Not Significant
ENSG00000284968	ENSG00000284968	lncRNA	-0.014876	0.721174	NA	-0.035262	0.755792	0.892035	-0.151983	0.837166	0.999847	Not Significant
ENSG00000284969	ENSG00000284969	protein_coding	-0.050878	0.657784	0.898867	-0.018891	0.831564	0.929127	-0.149943	0.573637	0.999847	Not Significant
ENSG00000284976	ENSG00000284976	protein_coding	0.0253284	0.490126	NA	0.143934	0.191475	0.434203	0.684157	0.364696	0.999847	Not Significant
ENSG00000284987	ENSG00000284987	protein_coding	0.185683	0.0581341	0.379912	0.432353	0.0231948	0.111553	0.305083	0.572034	0.999847	Not Significant
ENSG00000284989	ENSG00000284989	protein_coding	-0.200251	0.133687	0.535884	-0.292552	0.00723665	0.048332	-0.169356	0.560602	0.999847	RNA Only
ENSG00000285000	ENSG00000285000	protein_coding	-0.0610503	0.569969	0.863214	-0.128907	0.187331	0.428709	-0.111889	0.627982	0.999847	Not Significant
ENSG00000285016	ENSG00000285016	lncRNA	0.0900491	0.242443	0.669477	0.553735	0.000621012	0.00763252	0.0857221	0.909414	0.999847	RNA Only
ENSG00000285018	ENSG00000285018	lncRNA	0.0236268	0.499362	NA	0.378233	0.0316401	0.13693	0.114344	0.902615	0.999847	Not Significant
ENSG00000285035	ENSG00000285035	transcribed_unprocessed_pseudogene	-0.000652215	0.984751	0.995696	0.154053	0.221289	0.472223	-0.32534	0.854658	0.999847	Not Significant
ENSG00000285043	ENSG00000285043	protein_coding	-0.18354	0.172039	0.596186	-0.355442	0.000340957	0.00477803	-0.0191292	0.943934	0.999847	RNA Only
ENSG00000285053	ENSG00000285053	protein_coding	-0.0623803	0.58654	0.870994	0.0595882	0.524612	0.75346	-0.272261	0.208989	0.999847	Not Significant
ENSG00000285057	ENSG00000285057	transcribed_unprocessed_pseudogene	0.0182301	0.557612	NA	-0.0912467	0.378727	0.636468	1.36977	0.187207	0.999847	Not Significant
ENSG00000285062	ENSG00000285062	transcribed_unprocessed_pseudogene	0.00494847	0.79747	NA	-0.0402358	0.668911	0.842211	0.384702	0.827999	0.999847	Not Significant
ENSG00000285064	ENSG00000285064	protein_coding	0.0228879	0.817934	0.95258	-0.0633761	0.550315	0.770407	0.177983	0.558511	0.999847	Not Significant
ENSG00000285080	ENSG00000285080	lncRNA	0.105758	0.156669	0.572647	0.0415708	0.681473	0.849393	0.736066	0.212144	0.999847	Not Significant
ENSG00000285082	ENSG00000285082	protein_coding	-0.0191319	0.772682	0.939074	-0.392428	0.0139295	0.0776522	0.23243	0.621311	0.999847	Not Significant
ENSG00000285085	ENSG00000285085	protein_coding	0.178032	0.0960503	0.468637	-0.124402	0.30771	0.568132	0.934055	0.0237247	0.999847	Not Significant
ENSG00000285130	ENSG00000285130	protein_coding	-0.179735	0.162044	0.580485	-0.305973	0.00493272	0.0363165	-0.14325	0.656326	0.999847	RNA Only
ENSG00000285133	ENSG00000285133	protein_coding	0.836418	0.00603515	0.138826	-0.0749611	0.482016	0.723274	1.5141	0.0167205	0.909748	Not Significant
ENSG00000285159	ENSG00000285159	lncRNA	0.0197409	0.291946	NA	0.0279427	0.617421	0.812355	2.25103	0.305179	0.999847	Not Significant
ENSG00000285171	ENSG00000285171	protein_coding	0.00398035	0.859	NA	-0.00697043	0.838605	NA	0.46587	0.800821	0.999847	Not Significant
ENSG00000285184	ENSG00000285184	lncRNA	0.0652632	0.330792	0.739537	0.0812347	0.487711	0.727109	0.638579	0.209298	0.999847	Not Significant
ENSG00000285190	ENSG00000285190	lncRNA	0.00254834	0.979371	0.993623	-0.0572558	0.61589	0.81157	0.0904025	0.793457	0.999847	Not Significant
ENSG00000285212	ENSG00000285212	lncRNA	-0.00397661	0.884904	NA	0.0587745	0.363424	0.622151	-1.12336	0.554801	0.999847	Not Significant
ENSG00000285238	ENSG00000285238	protein_coding	-0.184616	0.154261	0.568899	-0.391643	0.0020967	0.0195579	-0.0628655	0.884691	0.999847	RNA Only
ENSG00000285245	ENSG00000285245	protein_coding	0.035858	0.74625	0.93113	-0.0767514	0.443305	0.692274	0.132428	0.590349	0.999847	Not Significant
ENSG00000285253	ENSG00000285253	protein_coding	0.0963426	0.367348	0.765688	0.0238602	0.813118	0.919483	0.21257	0.459157	0.999847	Not Significant
ENSG00000285257	ENSG00000285257	transcribed_unprocessed_pseudogene	0.0203771	0.618181	NA	0.221315	0.107922	0.305287	0.159004	0.838989	0.999847	Not Significant
ENSG00000285269	ENSG00000285269	protein_coding	-0.0754226	0.466998	0.82041	0.0977146	0.357656	0.615897	-0.437643	0.145692	0.999847	Not Significant
ENSG00000285280	ENSG00000285280	lncRNA	-0.038775	0.251785	NA	-0.0508944	0.557721	0.775131	-1.44559	0.213148	0.999847	Not Significant
ENSG00000285283	ENSG00000285283	protein_coding	-0.0766299	0.510321	0.84147	-0.117963	0.193684	0.437072	-0.0868944	0.678863	0.999847	Not Significant
ENSG00000285304	ENSG00000285304	protein_coding	0.000148663	0.998906	0.999616	0.162506	0.0926373	0.277218	-0.257742	0.239449	0.999847	Not Significant
ENSG00000285314	ENSG00000285314	lncRNA	-0.0589869	0.599374	0.876985	-0.162446	0.111615	0.311568	-0.0213961	0.941835	0.999847	Not Significant
ENSG00000285329	ENSG00000285329	protein_coding	0.010894	0.904604	0.975557	-0.0170516	0.86895	0.945397	0.0838241	0.813615	0.999847	Not Significant
ENSG00000285330	ENSG00000285330	protein_coding	-1.32513	3.61e-05	0.00465786	-0.314368	0.0153878	0.0836451	-1.20961	0.000346295	0.315423	RPF Only
ENSG00000285338	ENSG00000285338	lncRNA	-0.0731485	0.525569	0.847109	0.0654779	0.488193	0.727331	-0.311127	0.320938	0.999847	Not Significant
ENSG00000285382	ENSG00000285382	protein_coding	0.127282	0.290434	0.71142	0.0895096	0.398575	0.652654	0.150811	0.55901	0.999847	Not Significant
ENSG00000285404	ENSG00000285404	protein_coding	0.084283	0.4693	0.820699	0.136828	0.173197	0.410033	0.00522307	0.98382	0.999847	Not Significant
ENSG00000285407	ENSG00000285407	lncRNA	-0.0102648	0.701821	NA	-0.148282	0.209478	0.457903	-0.137505	0.907344	0.999847	Not Significant
ENSG00000285444	ENSG00000285444	protein_coding	0.01597	0.744981	NA	0.0043959	0.970553	0.988782	0.27679	0.680951	0.999847	Not Significant
ENSG00000285446	ENSG00000285446	protein_coding	-0.0330917	0.718706	0.919989	-0.02155	0.842109	0.933644	-0.227747	0.521948	0.999847	Not Significant
ENSG00000285471	ENSG00000285471	protein_coding	-0.00736971	0.760236	NA	-0.383583	0.0289908	0.129256	0.272359	0.838042	0.999847	Not Significant
ENSG00000285505	ENSG00000285505	protein_coding	-0.111367	0.351545	0.753344	-0.267407	0.010228	0.0623287	0.0115147	0.96556	0.999847	Not Significant
ENSG00000285508	ENSG00000285508	protein_coding	0.151502	0.21235	0.64115	0.3156	0.0191494	0.0974593	-0.020911	0.953059	0.999847	Not Significant
ENSG00000285518	ENSG00000285518	lncRNA	0.0249667	0.553682	NA	-0.00340922	0.974115	0.990406	0.31644	0.671324	0.999847	Not Significant
ENSG00000285520	ENSG00000285520	lncRNA	0.146663	0.143262	0.552171	0.959058	3.01e-08	1.65e-06	-0.282972	0.586021	0.999847	RNA Only
ENSG00000285521	ENSG00000285521	lncRNA	0.0122016	0.68357	NA	-0.112009	0.325134	0.584739	0.523141	0.643113	0.999847	Not Significant
ENSG00000285522	ENSG00000285522	transcribed_unprocessed_pseudogene	-0.00100398	0.966995	NA	-0.0385691	0.289497	NA	1.57743	0.503592	0.999847	Not Significant
ENSG00000285523	ENSG00000285523	lncRNA	-0.00449948	0.854439	NA	0.0395068	0.409407	NA	-1.21042	0.482489	0.999847	Not Significant
ENSG00000285530	ENSG00000285530	lncRNA	-0.0227816	0.718809	0.919989	-0.0261603	0.812512	0.919415	-0.254503	0.647321	0.999847	Not Significant
ENSG00000285531	ENSG00000285531	processed_pseudogene	0.0262918	0.189266	NA	0.0742463	0.473371	0.717225	2.44306	0.166471	0.999847	Not Significant
ENSG00000285542	ENSG00000285542	protein_coding	-0.0940306	0.397248	0.779308	0.0262558	0.786341	0.907214	-0.373371	0.360305	0.999847	Not Significant
ENSG00000285545	ENSG00000285545	lncRNA	-0.00426893	0.774205	NA	-0.00135212	0.9854	0.994113	-1.10623	0.497439	0.999847	Not Significant
ENSG00000285547	ENSG00000285547	protein_coding	0.00847022	0.948006	0.987288	0.0443577	0.667933	0.841895	-0.0744974	0.771354	0.999847	Not Significant
ENSG00000285558	ENSG00000285558	protein_coding	0.0628686	0.439563	0.808331	0.318182	0.0314676	0.13654	0.00701076	0.986935	0.999847	Not Significant
ENSG00000285577	ENSG00000285577	lncRNA	0.0207595	0.82815	0.955099	-0.0616476	0.592472	0.796265	0.1946	0.614085	0.999847	Not Significant
ENSG00000285579	ENSG00000285579	lncRNA	-0.00799012	0.892104	NA	0.140719	0.251662	0.507355	-0.40398	0.496583	0.999847	Not Significant
ENSG00000285582	ENSG00000285582	lncRNA	-0.0190228	0.578028	NA	0.0768887	0.504849	0.739488	-0.851081	0.333762	0.999847	Not Significant
ENSG00000285583	ENSG00000285583	lncRNA	0.110325	0.166488	0.58772	0.143368	0.249754	0.505001	0.472967	0.329861	0.999847	Not Significant
ENSG00000285589	ENSG00000285589	protein_coding	0.163607	0.195647	0.624055	0.0846157	0.374704	0.632619	0.183945	0.455118	0.999847	Not Significant
ENSG00000285593	ENSG00000285593	lncRNA	-0.00397661	0.884904	NA	0.0225923	0.617168	NA	-1.00968	0.62575	0.999847	Not Significant
ENSG00000285599	ENSG00000285599	lncRNA	-0.00636829	0.938869	0.985401	-0.53815	0.00105253	0.011467	0.515755	0.319712	0.999847	RNA Only
ENSG00000285600	ENSG00000285600	lncRNA	-0.649483	0.0094778	0.171845	-0.156481	0.192706	0.43597	-0.894323	0.115502	0.999847	Not Significant
ENSG00000285602	ENSG00000285602	protein_coding	-0.00181309	0.943095	NA	0.028674	0.554512	0.772914	-0.745065	0.736906	0.999847	Not Significant
ENSG00000285608	ENSG00000285608	lncRNA	-0.121221	0.130945	0.531549	-0.0791648	0.412397	0.664344	-0.879332	0.0285414	0.999847	Not Significant
ENSG00000285612	ENSG00000285612	lncRNA	-0.0195303	0.83505	0.957265	-0.20795	0.0416333	0.165037	0.0416691	0.884446	0.999847	Not Significant
ENSG00000285625	ENSG00000285625	protein_coding	-0.0399013	0.71186	0.917771	0.0800124	0.420472	0.671234	-0.268751	0.394554	0.999847	Not Significant
ENSG00000285629	ENSG00000285629	protein_coding	0.608732	0.00777737	0.156842	0.181251	0.0807222	0.254552	0.624534	0.068335	0.999847	Not Significant
ENSG00000285632	ENSG00000285632	lncRNA	0.00459104	0.958793	0.988716	0.00471606	0.966087	0.9864	0.0457198	0.896986	0.999847	Not Significant
ENSG00000285635	ENSG00000285635	protein_coding	-0.0476018	0.672319	0.903385	0.160561	0.104452	0.299278	-0.362424	0.125125	0.999847	Not Significant
ENSG00000285641	ENSG00000285641	protein_coding	0.307359	0.0505335	0.358019	0.136014	0.133883	0.349764	0.329043	0.166942	0.999847	Not Significant
ENSG00000285644	ENSG00000285644	lncRNA	0.00270575	0.904438	NA	-0.0851675	0.386607	0.643614	0.951495	0.471307	0.999847	Not Significant
ENSG00000285645	ENSG00000285645	protein_coding	0.113319	0.335079	0.742864	0.0704092	0.518603	0.749388	0.165673	0.660392	0.999847	Not Significant
ENSG00000285646	ENSG00000285646	lncRNA	0.0251305	0.851505	0.96117	0.70192	0.000528799	0.00673655	-0.834306	0.079116	0.999847	RNA Only
ENSG00000285647	ENSG00000285647	lncRNA	-0.22852	0.0760087	0.425718	-0.572574	0.012926	0.0735789	0.455363	0.303617	0.999847	Not Significant
ENSG00000285649	ENSG00000285649	lncRNA	0.118959	0.20804	0.636601	0.540289	0.000392446	0.00532816	0.0353441	0.927724	0.999847	RNA Only
ENSG00000285650	ENSG00000285650	lncRNA	0.0141982	0.775545	NA	-0.0398947	0.6961	0.858295	0.352377	0.661784	0.999847	Not Significant
ENSG00000285655	ENSG00000285655	protein_coding	0.027303	0.609339	NA	0.243307	0.0771616	0.247126	0.159286	0.805305	0.999847	Not Significant
ENSG00000285664	ENSG00000285664	lncRNA	-0.0627655	0.568273	0.862446	0.0905184	0.415467	0.666792	-0.358272	0.263256	0.999847	Not Significant
ENSG00000285669	ENSG00000285669	lncRNA	-0.00916241	0.678087	NA	-0.0153231	0.882441	0.951823	-1.10895	0.466639	0.999847	Not Significant
ENSG00000285676	ENSG00000285676	lncRNA	0.00623453	0.908467	NA	0.0509133	0.658096	0.835919	-0.162203	0.78172	0.999847	Not Significant
ENSG00000285677	ENSG00000285677	lncRNA	-0.0350202	0.753466	0.933786	0.00645056	0.946025	0.979124	-0.144464	0.629148	0.999847	Not Significant
ENSG00000285679	ENSG00000285679	lncRNA	-0.00661546	0.773538	NA	0.0155473	0.837566	0.932006	-0.978401	0.579854	0.999847	Not Significant
ENSG00000285690	ENSG00000285690	transcribed_unprocessed_pseudogene	0.00563875	0.878695	NA	-0.232312	0.0686231	0.229126	0.862349	0.395933	0.999847	Not Significant
ENSG00000285692	ENSG00000285692	lncRNA	0.00860528	0.906693	0.97641	0.0449101	0.690523	0.855151	0.00545663	0.991357	0.999847	Not Significant
ENSG00000285693	ENSG00000285693	lncRNA	0.0593868	0.300288	NA	0.118767	0.325313	0.584871	0.741199	0.223906	0.999847	Not Significant
ENSG00000285696	ENSG00000285696	lncRNA	-0.226357	0.0834595	0.442863	-0.269147	0.0552509	0.198376	-0.315089	0.37648	0.999847	Not Significant
ENSG00000285708	ENSG00000285708	protein_coding	0.02272	0.837706	0.957977	0.0707233	0.475888	0.718641	-0.07422	0.755447	0.999847	Not Significant
ENSG00000285710	ENSG00000285710	lncRNA	-0.056749	0.411279	0.789233	-0.0817268	0.455467	0.701805	-0.45146	0.312499	0.999847	Not Significant
ENSG00000285713	ENSG00000285713	protein_coding	0.0274311	0.701921	0.91598	0.0170062	0.882949	0.951889	0.137018	0.766362	0.999847	Not Significant
ENSG00000285722	ENSG00000285722	lncRNA	-0.0567089	0.510759	0.841628	-0.566728	0.000476938	0.00623762	0.200097	0.630369	0.999847	RNA Only
ENSG00000285723	ENSG00000285723	protein_coding	0.143944	0.22968	0.656406	0.351664	0.0129989	0.0739213	-0.0801438	0.825188	0.999847	Not Significant
ENSG00000285725	ENSG00000285725	lncRNA	0.152945	0.10973	0.495127	0.370805	0.00523107	0.037875	0.391873	0.331157	0.999847	RNA Only
ENSG00000285728	ENSG00000285728	lncRNA	0.0993109	0.390625	0.776463	0.486455	6.16e-05	0.00120039	-0.311095	0.389984	0.999847	RNA Only
ENSG00000285730	ENSG00000285730	lncRNA	0.0915798	0.299673	0.719657	0.0755721	0.518227	0.749149	0.432159	0.321632	0.999847	Not Significant
ENSG00000285731	ENSG00000285731	lncRNA	-0.0144567	0.870673	0.967012	-0.0667825	0.561036	0.776593	0.021537	0.950231	0.999847	Not Significant
ENSG00000285733	ENSG00000285733	protein_coding	-0.0185234	0.801011	0.948503	0.0149553	0.895453	0.957518	-0.360982	0.445668	0.999847	Not Significant
ENSG00000285751	ENSG00000285751	lncRNA	0.0405139	0.558569	0.859532	0.245279	0.0637229	0.217692	0.0625833	0.896647	0.999847	Not Significant
ENSG00000285755	ENSG00000285755	lncRNA	-0.0518812	0.0264404	0.281281	-0.0188509	0.515855	NA	-2.8802	0.0793243	0.999847	Not Significant
ENSG00000285756	ENSG00000285756	lncRNA	0.0692969	0.227495	NA	0.12179	0.232505	0.484802	0.732031	0.148026	0.999847	Not Significant
ENSG00000285761	ENSG00000285761	lncRNA	0.0163005	0.518886	NA	-0.01079	0.897656	0.958178	0.668619	0.630041	0.999847	Not Significant
ENSG00000285772	ENSG00000285772	protein_coding	-0.00619821	0.953056	0.988105	0.357306	0.000796237	0.00920741	-0.457951	0.188133	0.999847	RNA Only
ENSG00000285779	ENSG00000285779	protein_coding	0.065709	0.573976	0.865171	0.0987729	0.278947	0.538414	-0.0195611	0.944059	0.999847	Not Significant
ENSG00000285791	ENSG00000285791	protein_coding	0.0252147	0.726861	0.922843	0.004426	0.97067	0.988857	0.26362	0.622763	0.999847	Not Significant
ENSG00000285794	ENSG00000285794	transcribed_processed_pseudogene	0.0317031	0.453024	NA	0.0858705	0.473537	0.717336	0.846968	0.232649	0.999847	Not Significant
ENSG00000285796	ENSG00000285796	lncRNA	0.093763	0.193744	0.622112	0.144893	0.242601	0.497092	0.66038	0.225813	0.999847	Not Significant
ENSG00000285802	ENSG00000285802	lncRNA	0.00378148	0.795919	NA	-0.0259953	0.570828	NA	1.53505	0.461829	0.999847	Not Significant
ENSG00000285803	ENSG00000285803	lncRNA	0.00562251	0.882311	NA	0.238988	0.0612239	0.211873	-0.482423	0.530945	0.999847	Not Significant
ENSG00000285805	ENSG00000285805	lncRNA	0.00073925	0.94175	NA	0.0179522	0.823802	0.92471	0.262798	0.872631	0.999847	Not Significant
ENSG00000285813	ENSG00000285813	lncRNA	0.0084565	0.776992	NA	-0.084308	0.449921	0.697435	0.776391	0.45358	0.999847	Not Significant
ENSG00000285816	ENSG00000285816	protein_coding	-0.0299822	0.789095	0.944413	-0.0129064	0.890464	0.954857	-0.11956	0.546694	0.999847	Not Significant
ENSG00000285819	ENSG00000285819	lncRNA	0.00976477	0.855367	NA	-0.133428	0.258594	0.515458	0.107918	0.862774	0.999847	Not Significant
ENSG00000285822	ENSG00000285822	lncRNA	0.108819	0.272593	0.69627	0.096629	0.400566	0.654199	0.344105	0.42648	0.999847	Not Significant
ENSG00000285827	ENSG00000285827	protein_coding	-0.00491932	0.962686	0.989381	0.06133	0.496429	0.733357	-0.136469	0.66029	0.999847	Not Significant
ENSG00000285830	ENSG00000285830	lncRNA	-0.00698103	0.85145	NA	0.0579596	0.598237	0.79979	-0.524483	0.491961	0.999847	Not Significant
ENSG00000285837	ENSG00000285837	protein_coding	0.109014	0.202128	0.630355	0.11496	0.335022	0.594437	0.475743	0.355279	0.999847	Not Significant
ENSG00000285839	ENSG00000285839	protein_coding	-0.0157136	0.878123	0.969134	0.0535892	0.596452	0.798464	-0.173063	0.594529	0.999847	Not Significant
ENSG00000285840	ENSG00000285840	lncRNA	-0.00687767	0.679391	NA	-0.0474326	0.629484	0.818815	-1.35063	0.337107	0.999847	Not Significant
ENSG00000285848	ENSG00000285848	lncRNA	-0.0172683	0.610236	NA	0.0382371	0.523464	0.752653	-1.36048	0.246521	0.999847	Not Significant
ENSG00000285849	ENSG00000285849	lncRNA	0.00526766	0.936345	0.984514	0.0196496	0.863292	0.943232	-0.107249	0.838145	0.999847	Not Significant
ENSG00000285851	ENSG00000285851	lncRNA	0.0910678	0.386437	0.77488	0.349471	0.00171394	0.016687	-0.0807683	0.892582	0.999847	RNA Only
ENSG00000285852	ENSG00000285852	lncRNA	-0.00255395	0.953652	NA	-0.0637945	0.543229	0.765889	0.250939	0.752228	0.999847	Not Significant
ENSG00000285854	ENSG00000285854	protein_coding	-0.413555	0.015616	0.226255	-0.195704	0.0535968	0.194775	-0.418102	0.072595	0.999847	Not Significant
ENSG00000285859	ENSG00000285859	lncRNA	-0.0109944	0.75283	NA	-0.0688736	0.503258	0.738499	-0.20869	0.83158	0.999847	Not Significant
ENSG00000285865	ENSG00000285865	lncRNA	0.014734	0.82773	0.955099	-0.0387465	0.730843	0.878361	0.148205	0.754552	0.999847	Not Significant
ENSG00000285868	ENSG00000285868	protein_coding	-0.109621	0.269945	0.693933	-0.586799	0.000195929	0.00303959	0.143822	0.682985	0.999847	RNA Only
ENSG00000285872	ENSG00000285872	lncRNA	0.0133569	0.70154	NA	0.0198691	0.8326	0.929583	0.550058	0.571846	0.999847	Not Significant
ENSG00000285873	ENSG00000285873	lncRNA	0.0167604	0.615871	NA	-0.0168356	0.84415	0.934305	0.925193	0.361633	0.999847	Not Significant
ENSG00000285876	ENSG00000285876	lncRNA	0.0217787	0.640807	NA	-0.0303433	0.787605	0.907798	0.34001	0.620897	0.999847	Not Significant
ENSG00000285880	ENSG00000285880	protein_coding	-0.00964279	0.589364	NA	-0.0163137	0.537968	NA	-0.265734	0.911246	0.999847	Not Significant
ENSG00000285884	ENSG00000285884	lncRNA	0.0491226	0.27947	NA	0.293541	0.0491615	0.184372	0.748767	0.275437	0.999847	Not Significant
ENSG00000285889	ENSG00000285889	lncRNA	-0.0372405	0.324298	NA	-0.0101264	0.910092	0.962953	-1.36429	0.176526	0.999847	Not Significant
ENSG00000285897	ENSG00000285897	protein_coding	0.377745	0.0285171	0.289647	0.387403	0.000370859	0.00510085	0.131867	0.545509	0.999847	RNA Only
ENSG00000285899	ENSG00000285899	lncRNA	8.52e-05	0.99831	NA	-0.113179	0.0248446	0.116323	2.44446	0.170273	0.999847	Not Significant
ENSG00000285901	ENSG00000285901	protein_coding	-0.207434	0.127873	0.527226	-0.337794	0.000507667	0.00653673	-0.0733789	0.740774	0.999847	RNA Only
ENSG00000285906	ENSG00000285906	lncRNA	0.0166095	0.709011	NA	0.0659033	0.5289	0.7561	0.318308	0.702744	0.999847	Not Significant
ENSG00000285908	ENSG00000285908	lncRNA	0.0433308	0.660158	0.898932	-0.014395	0.897849	0.958207	0.210089	0.58592	0.999847	Not Significant
ENSG00000285920	ENSG00000285920	protein_coding	0.303096	0.049305	0.355348	-0.150233	0.126822	0.337714	0.626663	0.00193043	0.570587	Not Significant
ENSG00000285921	ENSG00000285921	lncRNA	-0.0313693	0.481143	NA	-0.00264335	0.977758	0.991469	-0.774486	0.342959	0.999847	Not Significant
ENSG00000285923	ENSG00000285923	lncRNA	0.0832249	0.108266	NA	0.441547	0.0113521	0.0668169	0.822539	0.201019	0.999847	Not Significant
ENSG00000285926	ENSG00000285926	lncRNA	-0.0392085	0.687972	0.909457	0.0531914	0.613133	0.809785	-0.254415	0.395428	0.999847	Not Significant
ENSG00000285932	ENSG00000285932	protein_coding	-0.0926356	0.427607	0.801111	-0.196299	0.0749546	0.242777	-0.015698	0.949331	0.999847	Not Significant
ENSG00000285935	ENSG00000285935	lncRNA	-0.0124784	0.827669	NA	0.0813379	0.417521	0.668831	-0.333875	0.487065	0.999847	Not Significant
ENSG00000285942	ENSG00000285942	protein_coding	0.114356	0.332145	0.740369	0.166359	0.154162	0.381201	0.0372627	0.903292	0.999847	Not Significant
ENSG00000285943	ENSG00000285943	protein_coding	0.0151028	0.882992	0.969809	-0.0470283	0.667134	0.841469	0.0527091	0.903297	0.999847	Not Significant
ENSG00000285948	ENSG00000285948	lncRNA	-0.318715	0.0439209	0.340026	0.0837556	0.376747	0.634403	-0.916706	0.000592733	0.355539	Not Significant
ENSG00000285952	ENSG00000285952	lncRNA	-0.0357164	0.744489	0.930454	-0.228808	0.0560702	0.200478	0.149291	0.519699	0.999847	Not Significant
ENSG00000285953	ENSG00000285953	protein_coding	-0.0403481	0.700306	0.914945	0.126257	0.213084	0.462489	-0.39647	0.1356	0.999847	Not Significant
ENSG00000285959	ENSG00000285959	lncRNA	0.0380439	0.549304	0.856766	0.104284	0.394405	0.649592	0.366375	0.565236	0.999847	Not Significant
ENSG00000285968	ENSG00000285968	lncRNA	0.0298905	0.593826	NA	-0.44265	0.0188512	0.0964193	1.11108	0.107153	0.999847	Not Significant
ENSG00000285969	ENSG00000285969	lncRNA	0.00494847	0.79747	NA	-0.000334171	0.987729	NA	0.445302	0.867314	0.999847	Not Significant
ENSG00000285970	ENSG00000285970	lncRNA	-0.00725513	0.934127	0.984154	-0.0538751	0.636988	0.822979	-0.0019639	0.996901	0.999847	Not Significant
ENSG00000285976	ENSG00000285976	protein_coding	0.0127839	0.911554	0.977282	-0.052781	0.552665	0.772139	0.0387283	0.898551	0.999847	Not Significant
ENSG00000285978	ENSG00000285978	protein_coding	0.0261839	0.59745	NA	0.192205	0.144431	0.366088	-0.174196	0.803488	0.999847	Not Significant
ENSG00000285979	ENSG00000285979	lncRNA	0.0575645	0.351715	0.753406	0.0121003	0.916502	0.965453	0.564848	0.329343	0.999847	Not Significant
ENSG00000285982	ENSG00000285982	protein_coding	-0.082067	0.482881	0.827648	0.0901664	0.343404	0.602433	-0.355592	0.163776	0.999847	Not Significant
ENSG00000285991	ENSG00000285991	protein_coding	-0.0747937	0.456146	0.816467	-0.412672	0.00771298	0.0507379	0.15548	0.690705	0.999847	Not Significant
ENSG00000286001	ENSG00000286001	protein_coding	-0.100708	0.394791	0.777793	-0.364282	0.000916399	0.0102638	0.130937	0.595274	0.999847	RNA Only
ENSG00000286007	ENSG00000286007	protein_coding	-0.00449948	0.854439	NA	0.0429192	0.498414	0.734835	-0.849367	0.592308	0.999847	Not Significant
ENSG00000286011	ENSG00000286011	lncRNA	0.00758196	0.718877	NA	0.0420398	0.641133	0.824962	0.289062	0.848569	0.999847	Not Significant
ENSG00000286018	ENSG00000286018	lncRNA	-0.580793	0.00536339	0.130089	-0.100816	0.294014	0.554511	-0.711622	0.00314331	0.660708	Not Significant
ENSG00000286022	ENSG00000286022	protein_coding	0.0261339	0.497859	NA	-0.0909184	0.189692	0.43188	1.82035	0.0888447	0.999847	Not Significant
ENSG00000286024	ENSG00000286024	lncRNA	0.00891359	0.814801	NA	0.23885	0.0874997	0.267441	0.0279844	0.971031	0.999847	Not Significant
ENSG00000286033	ENSG00000286033	lncRNA	0.000319601	0.993086	NA	-0.31717	0.0388894	0.157889	0.830766	0.374202	0.999847	Not Significant
ENSG00000286034	ENSG00000286034	lncRNA	0.0105987	0.569877	NA	0.0437848	0.358944	NA	0.25722	0.899763	0.999847	Not Significant
ENSG00000286037	ENSG00000286037	lncRNA	-0.00279899	0.904231	NA	-0.175044	0.020795	0.103213	1.28826	0.435304	0.999847	Not Significant
ENSG00000286043	ENSG00000286043	lncRNA	0.0198895	0.515113	NA	0.022805	0.716333	0.870338	0.616489	0.650121	0.999847	Not Significant
ENSG00000286045	ENSG00000286045	lncRNA	0.0451164	0.384789	NA	0.115398	0.269841	0.528686	0.334096	0.659324	0.999847	Not Significant
ENSG00000286058	ENSG00000286058	lncRNA	-0.028756	0.525186	0.846964	-0.324361	0.00784473	0.0514438	-0.283252	0.867723	0.999847	Not Significant
ENSG00000286060	ENSG00000286060	lncRNA	0.00633452	0.805578	NA	0.012206	0.876633	0.949388	0.249383	0.852229	0.999847	Not Significant
ENSG00000286067	ENSG00000286067	lncRNA	0.0397518	0.709686	0.917525	-0.0979786	0.342483	0.601593	0.23137	0.461303	0.999847	Not Significant
ENSG00000286070	ENSG00000286070	protein_coding	0.0836369	0.476831	0.824766	0.027338	0.771735	0.899902	0.116407	0.729637	0.999847	Not Significant
ENSG00000286071	ENSG00000286071	lncRNA	-0.0214859	0.659543	NA	-0.079291	0.493129	0.730951	-0.383959	0.558178	0.999847	Not Significant
ENSG00000286072	ENSG00000286072	lncRNA	0.00758196	0.718877	NA	0.214471	0.116986	0.320629	0.0534987	0.969387	0.999847	Not Significant
ENSG00000286074	ENSG00000286074	lncRNA	0.257027	0.076804	0.427539	-0.143626	0.180211	0.419798	0.700452	0.00368418	0.6828	Not Significant
ENSG00000286078	ENSG00000286078	lncRNA	0.0464357	0.569539	0.863114	-0.207889	0.0495243	0.185222	0.4805	0.202056	0.999847	Not Significant
ENSG00000286082	ENSG00000286082	lncRNA	-0.00596343	0.808856	NA	-0.276472	0.0343659	0.144879	0.7713	0.572121	0.999847	Not Significant
ENSG00000286084	ENSG00000286084	lncRNA	0.0199479	0.463845	NA	-0.0749609	0.322575	0.582391	1.97732	0.125849	0.999847	Not Significant
ENSG00000286086	ENSG00000286086	lncRNA	-0.00661546	0.773538	NA	-0.144028	0.0746163	0.242069	0.329128	0.853936	0.999847	Not Significant
ENSG00000286088	ENSG00000286088	protein_coding	0.0566482	0.407536	0.786197	0.0193347	0.864771	0.943912	0.440347	0.399965	0.999847	Not Significant
ENSG00000286098	ENSG00000286098	protein_coding	-0.0300846	0.716089	0.918784	0.0877281	0.432619	0.682816	-0.448588	0.264619	0.999847	Not Significant
ENSG00000286099	ENSG00000286099	lncRNA	-0.0171583	0.506811	NA	0.0117962	0.901074	0.959748	-1.34953	0.314975	0.999847	Not Significant
ENSG00000286107	ENSG00000286107	lncRNA	-0.00397661	0.884904	NA	-0.0955214	0.214556	0.464401	0.34399	0.850862	0.999847	Not Significant
ENSG00000286116	ENSG00000286116	lncRNA	-0.0807564	0.116074	NA	-0.824457	0.000110965	0.00191889	-0.678062	0.348984	0.999847	RNA Only
ENSG00000286117	ENSG00000286117	lncRNA	-0.00309066	0.898685	NA	0.00514251	0.937581	0.975648	-0.12519	0.931991	0.999847	Not Significant
ENSG00000286118	ENSG00000286118	lncRNA	-0.00367027	0.899473	NA	-0.0411534	0.616464	0.811734	-0.154087	0.929849	0.999847	Not Significant
ENSG00000286123	ENSG00000286123	lncRNA	-0.00964279	0.589364	NA	-0.195774	0.0235793	0.112653	-0.0181387	0.991278	0.999847	Not Significant
ENSG00000286125	ENSG00000286125	lncRNA	-0.0603826	0.3781	0.770838	-0.384127	0.00354874	0.0285601	-0.302613	0.513251	0.999847	RNA Only
ENSG00000286128	ENSG00000286128	lncRNA	-0.00179466	0.970814	NA	-0.054388	0.632071	0.820142	-0.00599685	0.992079	0.999847	Not Significant
ENSG00000286129	ENSG00000286129	lncRNA	0.130042	0.243841	0.670074	0.300315	0.00410248	0.0316844	0.0512993	0.868594	0.999847	RNA Only
ENSG00000286132	ENSG00000286132	protein_coding	-0.132741	0.181371	0.608692	0.0979853	0.378189	0.635838	-0.823228	0.034898	0.999847	Not Significant
ENSG00000286136	ENSG00000286136	lncRNA	0.00398035	0.859	NA	-0.00218703	0.973187	0.989734	0.12833	0.933633	0.999847	Not Significant
ENSG00000286138	ENSG00000286138	lncRNA	0.03911	0.525937	0.847193	0.026312	0.815321	0.920636	0.371145	0.506656	0.999847	Not Significant
ENSG00000286143	ENSG00000286143	protein_coding	0.00992051	0.871291	NA	0.261107	0.070503	0.233051	-0.313899	0.568349	0.999847	Not Significant
ENSG00000286145	ENSG00000286145	lncRNA	0.0924463	0.401802	0.781539	-0.0087609	0.930131	0.971614	0.22063	0.431121	0.999847	Not Significant
ENSG00000286152	ENSG00000286152	lncRNA	0.0101204	0.722422	NA	-0.107582	0.222404	0.473133	1.60025	0.163906	0.999847	Not Significant
ENSG00000286159	ENSG00000286159	lncRNA	-0.0115725	0.881759	0.969663	-0.17756	0.160649	0.391141	0.162752	0.690432	0.999847	Not Significant
ENSG00000286161	ENSG00000286161	lncRNA	1.42999	1.24e-06	0.000355796	0.770893	1.04e-07	4.87e-06	0.693985	0.102303	0.999847	Forwarded
ENSG00000286162	ENSG00000286162	lncRNA	0.23294	0.0141032	0.213818	1.10397	3.86e-05	0.000815735	0.421309	0.643887	0.999847	RNA Only
ENSG00000286163	ENSG00000286163	lncRNA	0.000991976	0.96878	NA	0.0706536	0.400531	0.654199	-1.00739	0.487086	0.999847	Not Significant
ENSG00000286165	ENSG00000286165	protein_coding	-0.056825	0.589969	0.872375	0.189354	0.0763185	0.245359	-0.457964	0.141084	0.999847	Not Significant
ENSG00000286168	ENSG00000286168	lncRNA	-0.058491	0.603735	0.878986	-0.0450187	0.684555	0.851705	-0.131097	0.730611	0.999847	Not Significant
ENSG00000286176	ENSG00000286176	lncRNA	-0.00948605	0.667326	NA	0.0855008	0.460801	0.706728	-1.36469	0.365101	0.999847	Not Significant
ENSG00000286177	ENSG00000286177	lncRNA	0.0209681	0.6725	NA	0.340465	0.00582757	0.0410643	-0.307587	0.598222	0.999847	RNA Only
ENSG00000286185	ENSG00000286185	protein_coding	-0.0123625	0.619342	NA	0.0260535	0.813235	0.919509	-0.998961	0.397807	0.999847	Not Significant
ENSG00000286186	ENSG00000286186	lncRNA	0.0458694	0.470534	0.821346	0.144551	0.246049	0.500787	0.215618	0.694108	0.999847	Not Significant
ENSG00000286190	ENSG00000286190	protein_coding	0.0708999	0.372771	0.768536	0.0797831	0.494107	0.731699	0.436905	0.304885	0.999847	Not Significant
ENSG00000286192	ENSG00000286192	protein_coding	0.0218433	0.851233	0.96117	0.122863	0.175844	0.413895	-0.14681	0.551528	0.999847	Not Significant
ENSG00000286198	ENSG00000286198	lncRNA	0.0246478	0.337097	NA	0.00802337	0.81094	NA	1.29577	0.50766	0.999847	Not Significant
ENSG00000286207	ENSG00000286207	lncRNA	0.0116446	0.671391	NA	-0.0453525	0.516915	0.748333	1.17064	0.377005	0.999847	Not Significant
ENSG00000286208	ENSG00000286208	lncRNA	-0.0041369	0.946611	0.987184	-0.0400858	0.706876	0.864723	-0.0886864	0.898755	0.999847	Not Significant
ENSG00000286221	ENSG00000286221	protein_coding	0.15287	0.196002	0.624299	0.207232	0.0607463	0.210914	0.177789	0.58965	0.999847	Not Significant
ENSG00000286223	ENSG00000286223	lncRNA	-0.197896	0.136127	0.541026	0.148347	0.178442	0.417244	-0.728773	0.00305655	0.660708	Not Significant
ENSG00000286224	ENSG00000286224	protein_coding	0.0142295	0.77077	NA	0.0692047	0.462425	0.707819	-0.224951	0.788433	0.999847	Not Significant
ENSG00000286231	ENSG00000286231	protein_coding	0.194709	0.0960984	0.468637	0.327346	0.0385081	0.156771	0.226584	0.586471	0.999847	Not Significant
ENSG00000286234	ENSG00000286234	lncRNA	-0.0191284	0.597398	NA	-0.0333877	0.752753	0.890172	-0.645203	0.488204	0.999847	Not Significant
ENSG00000286235	ENSG00000286235	protein_coding	-0.0125182	0.907481	0.976604	0.177271	0.0834795	0.259398	-0.316342	0.185019	0.999847	Not Significant
ENSG00000286239	ENSG00000286239	protein_coding	0.223079	0.109819	0.495127	0.181183	0.0640519	0.218494	0.157447	0.47819	0.999847	Not Significant
ENSG00000286244	ENSG00000286244	lncRNA	-0.111761	0.307291	0.724711	-0.0546115	0.609991	0.80745	-0.362005	0.241405	0.999847	Not Significant
ENSG00000286257	ENSG00000286257	lncRNA	-0.00192417	0.971995	0.992072	-0.00672137	0.949383	0.980476	-0.123957	0.831015	0.999847	Not Significant
ENSG00000286259	ENSG00000286259	lncRNA	0.0144926	0.39453	NA	0.0356825	0.146449	NA	-0.869296	0.751386	0.999847	Not Significant
ENSG00000286264	ENSG00000286264	protein_coding	0.147345	0.227964	0.65533	0.143768	0.216704	0.466782	0.123984	0.774407	0.999847	Not Significant
ENSG00000286268	ENSG00000286268	protein_coding	0.120289	0.322274	0.734591	0.250616	0.0288315	0.128719	-0.0779998	0.803847	0.999847	Not Significant
ENSG00000286271	ENSG00000286271	lncRNA	0.00978383	0.601242	NA	-0.0311687	0.600873	0.801269	1.53594	0.407991	0.999847	Not Significant
ENSG00000286273	ENSG00000286273	lncRNA	-0.271777	0.0264814	0.281332	-1.19119	2.9e-08	1.61e-06	-0.0529108	0.908902	0.999847	RNA Only
ENSG00000286276	ENSG00000286276	lncRNA	0.0205013	0.348314	NA	-0.151872	0.101211	0.29296	2.98161	0.0473531	0.999847	Not Significant
ENSG00000286282	ENSG00000286282	lncRNA	-1.55527	0.00051108	0.0323414	-2.0365	1.19e-13	2.17e-11	0.145729	0.856851	0.999847	Forwarded
ENSG00000286288	ENSG00000286288	lncRNA	0.0429543	0.400471	NA	0.548376	0.00420544	0.0322965	0.0762083	0.907959	0.999847	RNA Only
ENSG00000286290	ENSG00000286290	lncRNA	-0.0263578	0.656393	NA	0.0958166	0.421325	0.672043	-0.555516	0.344208	0.999847	Not Significant
ENSG00000286299	ENSG00000286299	lncRNA	-0.00736971	0.760236	NA	-0.187523	0.116192	0.319246	0.0713663	0.957565	0.999847	Not Significant
ENSG00000286305	ENSG00000286305	lncRNA	-0.085464	0.444994	0.811245	0.0437821	0.692364	0.855967	-0.367617	0.260866	0.999847	Not Significant
ENSG00000286311	ENSG00000286311	lncRNA	0.0188157	0.429571	NA	0.0793517	0.419918	0.670722	0.799527	0.565086	0.999847	Not Significant
ENSG00000286312	ENSG00000286312	lncRNA	0.0065194	0.930863	0.982882	0.253275	0.0718482	0.236083	-0.27453	0.59026	0.999847	Not Significant
ENSG00000286319	ENSG00000286319	lncRNA	-0.182552	0.102395	0.48202	-0.195121	0.0820406	0.256837	-0.578295	0.096955	0.999847	Not Significant
ENSG00000286326	ENSG00000286326	lncRNA	-0.0302175	0.30703	NA	-0.0012101	0.982281	0.993129	-2.00927	0.183276	0.999847	Not Significant
ENSG00000286339	ENSG00000286339	lncRNA	-0.00280251	0.908314	NA	-0.1817	0.134424	0.350403	0.572294	0.633973	0.999847	Not Significant
ENSG00000286340	ENSG00000286340	lncRNA	0.0655845	0.391754	0.776668	0.184446	0.159331	0.389408	0.0750643	0.886213	0.999847	Not Significant
ENSG00000286355	ENSG00000286355	lncRNA	0.062166	0.253938	NA	0.504618	0.0171817	0.0903265	0.0170851	0.979598	0.999847	Not Significant
ENSG00000286358	ENSG00000286358	lncRNA	-0.0109099	0.686667	NA	-0.110775	0.332663	0.592066	-0.261701	0.815941	0.999847	Not Significant
ENSG00000286360	ENSG00000286360	lncRNA	-0.077307	0.501982	0.836793	-0.289853	0.0082134	0.0531988	0.101927	0.742971	0.999847	Not Significant
ENSG00000286362	ENSG00000286362	lncRNA	0.077877	0.391391	0.776574	0.00752107	0.945328	0.979095	0.274484	0.489533	0.999847	Not Significant
ENSG00000286366	ENSG00000286366	lncRNA	-0.033886	0.604413	0.878986	-0.0702828	0.488475	0.727619	-0.134707	0.848012	0.999847	Not Significant
ENSG00000286367	ENSG00000286367	lncRNA	0.00784488	0.92491	0.980799	-0.0443144	0.687091	0.85328	0.060279	0.897868	0.999847	Not Significant
ENSG00000286369	ENSG00000286369	lncRNA	0.00544525	0.830149	NA	0.0188742	0.838654	0.932327	0.222975	0.860903	0.999847	Not Significant
ENSG00000286370	ENSG00000286370	lncRNA	0.00358537	0.871914	NA	-0.0065983	0.890632	0.954873	0.299739	0.878251	0.999847	Not Significant
ENSG00000286373	ENSG00000286373	lncRNA	-0.0224676	0.567003	NA	0.0313435	0.781535	0.904409	-0.797825	0.337221	0.999847	Not Significant
ENSG00000286379	ENSG00000286379	lncRNA	0.0196384	0.420967	NA	0.0172453	0.743247	0.885536	0.854032	0.626222	0.999847	Not Significant
ENSG00000286380	ENSG00000286380	lncRNA	0.0257553	0.194076	NA	0.0557459	0.574707	0.784868	2.50316	0.162796	0.999847	Not Significant
ENSG00000286388	ENSG00000286388	lncRNA	0.00997502	0.896393	0.973515	-0.282539	0.0169515	0.0894987	0.413343	0.293355	0.999847	Not Significant
ENSG00000286389	ENSG00000286389	lncRNA	0.00954451	0.698489	NA	-0.00801232	0.938822	0.976294	0.664973	0.583934	0.999847	Not Significant
ENSG00000286408	ENSG00000286408	lncRNA	0.0333941	0.437945	NA	0.149516	0.230467	0.482604	0.662186	0.37245	0.999847	Not Significant
ENSG00000286416	ENSG00000286416	lncRNA	0.0215477	0.496137	NA	0.109362	0.338236	0.597348	0.324277	0.74804	0.999847	Not Significant
ENSG00000286427	ENSG00000286427	lncRNA	-0.00464906	0.851331	NA	-0.0939725	0.234769	0.486997	-0.137354	0.929337	0.999847	Not Significant
ENSG00000286430	ENSG00000286430	lncRNA	0.136406	0.251261	0.676115	0.242549	0.0668274	0.225307	-0.000755461	0.998171	0.999847	Not Significant
ENSG00000286431	ENSG00000286431	lncRNA	0.0774789	0.0310033	NA	0.0954733	0.404906	0.657997	2.79462	0.00516869	0.76097	RPF Only
ENSG00000286433	ENSG00000286433	lncRNA	0.057935	0.368435	0.766256	0.311881	0.0433162	0.169475	0.290615	0.628166	0.999847	Not Significant
ENSG00000286435	ENSG00000286435	lncRNA	0.0383635	0.38534	NA	0.0118908	0.915716	0.965092	0.902605	0.218101	0.999847	Not Significant
ENSG00000286437	ENSG00000286437	lncRNA	-0.083237	0.275341	0.698111	-0.0910191	0.41785	0.669219	-0.550021	0.321905	0.999847	Not Significant
ENSG00000286444	ENSG00000286444	lncRNA	0.0545	0.55775	0.859532	-0.0156714	0.885056	0.952705	0.31473	0.371162	0.999847	Not Significant
ENSG00000286447	ENSG00000286447	lncRNA	0.0318089	0.510116	NA	0.12793	0.286314	0.546316	0.349634	0.603414	0.999847	Not Significant
ENSG00000286449	ENSG00000286449	lncRNA	-0.00367027	0.899473	NA	-0.810021	0.0002292	0.00345171	0.534614	0.732755	0.999847	RNA Only
ENSG00000286451	ENSG00000286451	lncRNA	0.0442984	0.229376	NA	0.122296	0.307232	0.567653	0.850416	0.383301	0.999847	Not Significant
ENSG00000286481	ENSG00000286481	lncRNA	0.0201534	0.814156	0.950918	0.0503612	0.661208	0.837887	0.0338736	0.932666	0.999847	Not Significant
ENSG00000286482	ENSG00000286482	lncRNA	0.00073925	0.94175	NA	0.0944215	0.381404	0.638855	0.107026	0.941119	0.999847	Not Significant
ENSG00000286485	ENSG00000286485	lncRNA	-0.0744917	0.371679	0.767879	-0.156639	0.214629	0.464471	-0.205216	0.657015	0.999847	Not Significant
ENSG00000286487	ENSG00000286487	lncRNA	0.00265217	0.953178	NA	-0.0894387	0.326555	0.585786	0.522839	0.53175	0.999847	Not Significant
ENSG00000286488	ENSG00000286488	lncRNA	-0.00357012	0.95488	0.988279	-0.0103013	0.923386	0.968669	-0.112171	0.83896	0.999847	Not Significant
ENSG00000286489	ENSG00000286489	lncRNA	0.0237858	0.5957	NA	-0.09338	0.425767	0.676658	0.723907	0.301962	0.999847	Not Significant
ENSG00000286491	ENSG00000286491	lncRNA	-0.0167129	0.698014	NA	-0.0343695	0.732413	0.879188	-0.178479	0.84117	0.999847	Not Significant
ENSG00000286502	ENSG00000286502	lncRNA	-0.00669718	0.93661	0.984514	0.0542798	0.639394	0.824314	-0.139511	0.752954	0.999847	Not Significant
ENSG00000286503	ENSG00000286503	lncRNA	-0.0101164	0.80122	NA	0.0832902	0.433859	0.684074	-0.689694	0.425985	0.999847	Not Significant
ENSG00000286509	ENSG00000286509	lncRNA	-0.00130206	0.895945	NA	-0.0674419	0.208986	0.457502	0.437559	0.823971	0.999847	Not Significant
ENSG00000286523	ENSG00000286523	lncRNA	0.00580049	0.869595	NA	0.0332733	0.772304	0.900075	0.287123	0.73395	0.999847	Not Significant
ENSG00000286529	ENSG00000286529	lncRNA	-0.00100398	0.966995	NA	0.0387463	0.652565	0.832262	-0.0795276	0.965416	0.999847	Not Significant
ENSG00000286535	ENSG00000286535	lncRNA	0.108934	0.277937	0.699009	0.0613444	0.579236	0.78779	0.274443	0.414423	0.999847	Not Significant
ENSG00000286540	ENSG00000286540	lncRNA	-0.00240342	0.919253	NA	0.0273248	0.788272	0.908167	-0.613481	0.644045	0.999847	Not Significant
ENSG00000286545	ENSG00000286545	lncRNA	-0.00397661	0.884904	NA	-0.021156	0.850648	0.937376	-0.379108	0.808752	0.999847	Not Significant
ENSG00000286555	ENSG00000286555	lncRNA	-0.0393495	0.678129	0.905945	-0.327287	0.0315413	0.136672	0.281887	0.409268	0.999847	Not Significant
ENSG00000286562	ENSG00000286562	lncRNA	0.0131925	0.659973	NA	0.0769589	0.323926	0.583646	0.351276	0.799749	0.999847	Not Significant
ENSG00000286585	ENSG00000286585	lncRNA	0.0101831	0.730887	NA	0.0880529	0.288479	0.548764	-0.266342	0.834914	0.999847	Not Significant
ENSG00000286587	ENSG00000286587	lncRNA	-0.000903681	0.98748	0.996503	-0.0446698	0.524829	0.753601	0.397706	0.620537	0.999847	Not Significant
ENSG00000286596	ENSG00000286596	lncRNA	-0.0919106	0.158918	0.574875	-1.14535	0.000123131	0.00208784	0.157783	0.835993	0.999847	RNA Only
ENSG00000286600	ENSG00000286600	lncRNA	2.51497	1.18e-09	1.05e-06	2.68998	1.16e-10	1.2e-08	-0.227671	0.747109	0.999847	Forwarded
ENSG00000286610	ENSG00000286610	lncRNA	0.0112534	0.682069	NA	-0.203506	0.108142	0.305552	1.32535	0.240005	0.999847	Not Significant
ENSG00000286613	ENSG00000286613	lncRNA	-0.00524559	0.831003	NA	0.741964	3.17e-05	0.000691278	-1.57861	0.199113	0.999847	RNA Only
ENSG00000286623	ENSG00000286623	lncRNA	0.00163789	0.94015	NA	-0.182347	0.155291	0.382968	0.226054	0.86777	0.999847	Not Significant
ENSG00000286626	ENSG00000286626	lncRNA	-0.0135624	0.898379	0.974198	-0.10042	0.314078	0.574166	0.0569512	0.811041	0.999847	Not Significant
ENSG00000286629	ENSG00000286629	lncRNA	0.00251956	0.933745	NA	0.0108196	0.900057	0.95915	0.000315555	0.999788	0.999962	Not Significant
ENSG00000286636	ENSG00000286636	lncRNA	0.00358537	0.871914	NA	0.0144456	0.861145	0.942219	0.00151251	0.99925	0.999923	Not Significant
ENSG00000286650	ENSG00000286650	lncRNA	0.0121846	0.869933	0.966794	-0.209349	0.121006	0.32769	0.493875	0.317207	0.999847	Not Significant
ENSG00000286652	ENSG00000286652	lncRNA	-0.0102648	0.701821	NA	-0.00808189	0.931378	0.972045	-0.535559	0.644179	0.999847	Not Significant
ENSG00000286657	ENSG00000286657	lncRNA	0.0798691	0.0117171	NA	0.166705	0.0746211	0.242069	3.55374	0.0490559	0.999847	RPF Only
ENSG00000286662	ENSG00000286662	lncRNA	-0.00479242	0.843792	NA	-0.0592252	0.542327	0.76535	-0.0579224	0.966907	0.999847	Not Significant
ENSG00000286669	ENSG00000286669	lncRNA	0.0531423	0.137889	NA	0.572552	0.0135929	0.0762506	1.07915	0.286935	0.999847	Not Significant
ENSG00000286670	ENSG00000286670	lncRNA	-0.12034	0.175701	0.601835	-0.0735458	0.521982	0.751743	-0.640634	0.151775	0.999847	Not Significant
ENSG00000286675	ENSG00000286675	lncRNA	0.0128248	0.539854	NA	-0.0487838	0.477112	0.719363	1.22109	0.464373	0.999847	Not Significant
ENSG00000286688	ENSG00000286688	lncRNA	-0.00675584	0.936069	0.984514	-0.32604	0.0351774	0.147204	0.350412	0.453626	0.999847	Not Significant
ENSG00000286695	ENSG00000286695	lncRNA	0.000335279	0.98978	NA	0.0244477	0.331195	NA	-1.81216	0.436722	0.999847	Not Significant
ENSG00000286718	ENSG00000286718	lncRNA	-0.00661546	0.773538	NA	0.0650705	0.26964	0.528466	-1.79344	0.33346	0.999847	Not Significant
ENSG00000286724	ENSG00000286724	lncRNA	0.0111462	0.570617	NA	-0.0652009	0.475623	0.718522	1.42344	0.37654	0.999847	Not Significant
ENSG00000286725	ENSG00000286725	lncRNA	-0.00687767	0.679391	NA	-0.0140509	0.86907	0.945397	-1.30192	0.408158	0.999847	Not Significant
ENSG00000286728	ENSG00000286728	lncRNA	0.0018491	0.961587	NA	-0.0407375	0.232622	NA	1.72438	0.228821	0.999847	Not Significant
ENSG00000286732	ENSG00000286732	lncRNA	-0.00890644	0.761133	NA	-0.027631	0.745662	0.886561	-0.184435	0.871042	0.999847	Not Significant
ENSG00000286746	ENSG00000286746	lncRNA	-0.0142829	0.717664	NA	-0.0897024	0.435269	0.685131	-0.371153	0.649279	0.999847	Not Significant
ENSG00000286747	ENSG00000286747	lncRNA	-0.00189745	0.949603	NA	0.0157044	0.714362	NA	-0.491984	0.799916	0.999847	Not Significant
ENSG00000286753	ENSG00000286753	lncRNA	0.0200109	0.468261	NA	0.0137065	0.900686	0.959451	1.31582	0.239693	0.999847	Not Significant
ENSG00000286757	ENSG00000286757	lncRNA	-0.00630915	0.902026	NA	-0.216305	0.0732338	0.239075	0.522593	0.464458	0.999847	Not Significant
ENSG00000286765	ENSG00000286765	lncRNA	0.0114329	0.646883	NA	0.00460312	0.964652	0.985947	1.28248	0.274995	0.999847	Not Significant
ENSG00000286786	ENSG00000286786	lncRNA	-0.0055904	0.865716	NA	-0.0757514	0.485656	0.726054	-0.0148206	0.988101	0.999847	Not Significant
ENSG00000286787	ENSG00000286787	lncRNA	-0.000358853	0.987973	NA	-0.0704372	0.252786	0.508906	0.751986	0.597424	0.999847	Not Significant
ENSG00000286788	ENSG00000286788	lncRNA	-0.00397661	0.884904	NA	0.0508653	0.506207	0.740338	-0.838794	0.636562	0.999847	Not Significant
ENSG00000286790	ENSG00000286790	lncRNA	0.0595782	0.449247	0.81326	0.364413	0.0183094	0.0944503	-0.0928095	0.863166	0.999847	Not Significant
ENSG00000286791	ENSG00000286791	lncRNA	0.0173592	0.794693	0.946371	0.0816725	0.458995	0.705411	-0.058237	0.895021	0.999847	Not Significant
ENSG00000286797	ENSG00000286797	lncRNA	-0.0164642	0.797099	0.947161	0.0243555	0.831226	0.929096	-0.215942	0.655083	0.999847	Not Significant
ENSG00000286803	ENSG00000286803	lncRNA	-0.0198513	0.794408	0.946371	-0.039092	0.717506	0.870955	-0.0848582	0.831427	0.999847	Not Significant
ENSG00000286805	ENSG00000286805	lncRNA	0.0400043	0.291122	NA	0.0965641	0.313342	0.573453	0.959372	0.340092	0.999847	Not Significant
ENSG00000286808	ENSG00000286808	lncRNA	-0.0457461	0.490158	0.831978	0.0591025	0.610497	0.807777	-0.718603	0.144998	0.999847	Not Significant
ENSG00000286811	ENSG00000286811	lncRNA	-0.108213	0.163875	0.583159	-0.60926	0.00037512	0.00515028	-0.20179	0.65876	0.999847	RNA Only
ENSG00000286833	ENSG00000286833	lncRNA	0.0030284	0.885433	NA	0.064427	0.399982	0.653822	-0.430755	0.800472	0.999847	Not Significant
ENSG00000286835	ENSG00000286835	lncRNA	0.00973968	0.689137	NA	0.0920209	0.405233	0.658094	0.360911	0.770207	0.999847	Not Significant
ENSG00000286837	ENSG00000286837	lncRNA	0.0798421	0.177437	NA	0.348524	0.0380153	0.155457	0.278615	0.663373	0.999847	Not Significant
ENSG00000286841	ENSG00000286841	lncRNA	0.0741658	0.258075	0.681924	-0.0231691	0.834544	0.930431	0.838477	0.120913	0.999847	Not Significant
ENSG00000286850	ENSG00000286850	lncRNA	-0.0068156	0.763042	NA	0.00662967	0.921673	0.967873	-0.935726	0.598229	0.999847	Not Significant
ENSG00000286856	ENSG00000286856	lncRNA	-0.0334517	0.566216	0.862227	-0.194236	0.138389	0.356509	-0.208521	0.725651	0.999847	Not Significant
ENSG00000286874	ENSG00000286874	lncRNA	0.0598327	0.374212	0.768799	0.101168	0.364899	0.623704	0.384832	0.503876	0.999847	Not Significant
ENSG00000286882	ENSG00000286882	lncRNA	-0.0363023	0.532023	NA	0.0791574	0.48078	0.722251	-0.834818	0.175227	0.999847	Not Significant
ENSG00000286883	ENSG00000286883	lncRNA	0.226717	0.0903655	0.457254	0.216901	0.0499083	0.185998	0.331461	0.520026	0.999847	Not Significant
ENSG00000286885	ENSG00000286885	lncRNA	-0.0327162	0.653051	0.898073	-0.0419574	0.669472	0.842551	-0.113496	0.838003	0.999847	Not Significant
ENSG00000286886	ENSG00000286886	lncRNA	0.0302758	0.363521	NA	0.0437366	0.597226	0.79913	1.00232	0.37031	0.999847	Not Significant
ENSG00000286898	ENSG00000286898	lncRNA	0.110464	0.342917	0.749453	0.091322	0.385373	0.642112	0.120542	0.757991	0.999847	Not Significant
ENSG00000286904	ENSG00000286904	lncRNA	0.0161831	0.41081	NA	-0.11172	0.265345	0.523608	1.71297	0.298171	0.999847	Not Significant
ENSG00000286905	ENSG00000286905	protein_coding	0.213306	0.107646	0.491559	0.492205	0.00054269	0.00688002	-0.0409583	0.914211	0.999847	RNA Only
ENSG00000286910	ENSG00000286910	lncRNA	0.00695719	0.876171	NA	0.204389	0.12754	0.338941	-0.183285	0.789557	0.999847	Not Significant
ENSG00000286924	ENSG00000286924	lncRNA	-0.00449948	0.854439	NA	-0.0766716	0.350644	0.609164	0.211333	0.885273	0.999847	Not Significant
ENSG00000286943	ENSG00000286943	lncRNA	-0.0108023	0.806637	NA	0.16347	0.200525	0.446205	-0.765038	0.314524	0.999847	Not Significant
ENSG00000286950	ENSG00000286950	lncRNA	-0.0701128	0.472608	0.822654	0.0772186	0.510331	0.743303	-0.488126	0.315686	0.999847	Not Significant
ENSG00000286959	ENSG00000286959	lncRNA	0.00954451	0.698489	NA	0.0951882	0.196621	0.441078	-0.220754	0.875261	0.999847	Not Significant
ENSG00000286971	ENSG00000286971	lncRNA	0.0132965	0.656854	NA	-0.0547655	0.542522	0.765466	1.05788	0.347489	0.999847	Not Significant
ENSG00000286980	ENSG00000286980	lncRNA	-0.0210407	0.545233	NA	0.0442714	0.684635	0.851705	-1.08847	0.252035	0.999847	Not Significant
ENSG00000286984	ENSG00000286984	lncRNA	-0.0425285	0.176399	NA	-0.0863953	0.354724	0.613005	-1.85192	0.138309	0.999847	Not Significant
ENSG00000286989	ENSG00000286989	lncRNA	-0.00499311	0.841852	NA	-0.209114	0.0693311	0.230692	0.648289	0.6092	0.999847	Not Significant
ENSG00000286999	ENSG00000286999	lncRNA	-0.0171286	0.655955	NA	-0.0638668	0.406501	0.659063	-0.0877854	0.935256	0.999847	Not Significant
ENSG00000287001	ENSG00000287001	lncRNA	0.0496179	0.306055	NA	0.507418	0.0111718	0.0660442	0.0262866	0.973346	0.999847	Not Significant
ENSG00000287009	ENSG00000287009	lncRNA	0.00176509	0.965838	NA	0.0372054	0.729698	0.877532	0.00311298	0.997075	0.999847	Not Significant
ENSG00000287011	ENSG00000287011	lncRNA	-0.00569871	0.919207	0.979704	-0.0637476	0.507586	0.741315	0.0463728	0.953168	0.999847	Not Significant
ENSG00000287014	ENSG00000287014	lncRNA	0.0192846	0.298699	NA	-0.0192126	0.834964	0.930675	2.73772	0.130484	0.999847	Not Significant
ENSG00000287016	ENSG00000287016	lncRNA	-0.0101594	0.744978	NA	-0.00141143	0.983645	0.993684	-0.578888	0.669921	0.999847	Not Significant
ENSG00000287028	ENSG00000287028	lncRNA	8.52e-05	0.99831	NA	0.163585	0.125601	0.335737	-0.463392	0.718172	0.999847	Not Significant
ENSG00000287031	ENSG00000287031	lncRNA	0.0178538	0.482396	NA	-0.122207	0.212343	0.461637	1.96616	0.107238	0.999847	Not Significant
ENSG00000287033	ENSG00000287033	lncRNA	-0.0120341	0.584948	NA	-0.0596539	0.560045	0.776238	-1.20286	0.426119	0.999847	Not Significant
ENSG00000287037	ENSG00000287037	lncRNA	0.039019	0.157066	NA	0.00152365	0.979612	0.991989	2.30625	0.16793	0.999847	Not Significant
ENSG00000287038	ENSG00000287038	lncRNA	-0.00661546	0.773538	NA	-0.0344109	0.667367	0.84164	-0.609364	0.724401	0.999847	Not Significant
ENSG00000287041	ENSG00000287041	lncRNA	0.00125628	0.957106	NA	0.0577437	0.29275	0.552939	-1.11331	0.50774	0.999847	Not Significant
ENSG00000287045	ENSG00000287045	lncRNA	-0.107151	0.183974	0.610958	-0.264922	0.0713382	0.234874	-0.396435	0.433558	0.999847	Not Significant
ENSG00000287050	ENSG00000287050	lncRNA	0.0231394	0.303335	NA	0.0514907	0.446717	0.694793	1.26727	0.442338	0.999847	Not Significant
ENSG00000287051	ENSG00000287051	lncRNA	-0.0471161	0.295295	NA	-0.00415367	0.930663	NA	-1.06501	0.350576	0.999847	Not Significant
ENSG00000287059	ENSG00000287059	lncRNA	-0.00766254	0.803156	NA	-0.561832	0.0104432	0.0631554	0.684807	0.512534	0.999847	Not Significant
ENSG00000287060	ENSG00000287060	lncRNA	-0.00916241	0.678087	NA	0.0153344	0.87397	0.948319	-1.21838	0.4411	0.999847	Not Significant
ENSG00000287061	ENSG00000287061	lncRNA	0.0144862	0.767466	NA	0.0995768	0.40229	0.655678	0.15113	0.811812	0.999847	Not Significant
ENSG00000287064	ENSG00000287064	lncRNA	0.00716221	0.915394	0.97838	-0.434107	0.00134411	0.0138427	0.55413	0.328644	0.999847	RNA Only
ENSG00000287069	ENSG00000287069	lncRNA	-0.0150513	0.706799	NA	0.0932043	0.432452	0.682739	-1.06739	0.186606	0.999847	Not Significant
ENSG00000287077	ENSG00000287077	lncRNA	-0.00100398	0.966995	NA	0.0995295	0.399947	0.653822	-0.0621896	0.970608	0.999847	Not Significant
ENSG00000287078	ENSG00000287078	lncRNA	0.032596	0.261183	NA	-0.0348109	0.759174	0.893677	1.5084	0.15958	0.999847	Not Significant
ENSG00000287086	ENSG00000287086	lncRNA	0.0217488	0.509913	NA	0.297115	0.0106265	0.0639635	0.473776	0.579508	0.999847	Not Significant
ENSG00000287097	ENSG00000287097	lncRNA	0.0246478	0.337097	NA	-0.231871	0.0317651	0.137314	2.79237	0.0416536	0.999847	Not Significant
ENSG00000287104	ENSG00000287104	lncRNA	-0.0147952	0.705664	NA	0.0579147	0.593819	0.796747	-0.786558	0.355416	0.999847	Not Significant
ENSG00000287114	ENSG00000287114	lncRNA	0.0111462	0.570617	NA	-0.0958066	0.12278	0.330891	2.38304	0.182245	0.999847	Not Significant
ENSG00000287117	ENSG00000287117	lncRNA	-0.00367027	0.899473	NA	0.0486672	0.648767	0.829703	-0.570816	0.72553	0.999847	Not Significant
ENSG00000287125	ENSG00000287125	lncRNA	-0.0194831	0.658315	NA	-0.471221	0.0107803	0.0645705	0.22726	0.749959	0.999847	Not Significant
ENSG00000287136	ENSG00000287136	lncRNA	-0.00246091	0.939403	NA	-0.604757	0.00807496	0.0525076	0.802857	0.400833	0.999847	Not Significant
ENSG00000287143	ENSG00000287143	lncRNA	0.00223724	0.942137	NA	0.204475	0.100393	0.291333	-0.613663	0.563215	0.999847	Not Significant
ENSG00000287156	ENSG00000287156	lncRNA	0.0159999	0.727177	NA	0.153939	0.218253	0.468702	0.163505	0.811264	0.999847	Not Significant
ENSG00000287158	ENSG00000287158	lncRNA	0.00292894	0.895027	NA	0.00659307	0.912176	0.963805	0.446552	0.780895	0.999847	Not Significant
ENSG00000287161	ENSG00000287161	lncRNA	0.0337562	0.130003	NA	0.195759	0.0339368	0.143727	2.19058	0.222167	0.999847	Not Significant
ENSG00000287164	ENSG00000287164	lncRNA	-0.0321591	0.378086	NA	-0.0235205	0.821841	0.923793	-1.24921	0.200631	0.999847	Not Significant
ENSG00000287165	ENSG00000287165	lncRNA	-0.00916241	0.678087	NA	0.155853	0.217917	0.468426	-1.47092	0.319377	0.999847	Not Significant
ENSG00000287179	ENSG00000287179	lncRNA	-0.00622289	0.787908	NA	-0.0029562	0.939177	NA	-0.736335	0.716043	0.999847	Not Significant
ENSG00000287182	ENSG00000287182	lncRNA	0.0367417	0.623186	0.884467	0.0287493	0.802546	0.915139	0.197212	0.676849	0.999847	Not Significant
ENSG00000287190	ENSG00000287190	lncRNA	0.0249592	0.593694	NA	0.163126	0.156778	0.38561	0.0391811	0.969893	0.999847	Not Significant
ENSG00000287193	ENSG00000287193	lncRNA	0.00494847	0.79747	NA	0.0812998	0.392457	0.648227	-0.189701	0.915037	0.999847	Not Significant
ENSG00000287200	ENSG00000287200	lncRNA	0.155007	0.0254507	NA	0.436397	0.00961658	0.0596969	1.22874	0.0411761	0.999847	RPF Only
ENSG00000287202	ENSG00000287202	lncRNA	-0.0146897	0.883675	0.969822	-0.00470414	0.983114	0.993581	-0.147869	0.6554	0.999847	Not Significant
ENSG00000287216	ENSG00000287216	lncRNA	-2.52e-05	0.997322	NA	0.00306122	0.977852	0.991469	0.010418	0.988385	0.999847	Not Significant
ENSG00000287219	ENSG00000287219	lncRNA	0.0211406	0.488292	NA	0.00228795	0.983732	0.993686	1.51651	0.121252	0.999847	Not Significant
ENSG00000287222	ENSG00000287222	lncRNA	0.0276465	0.555169	NA	-0.0164617	0.881087	0.951233	0.502782	0.424869	0.999847	Not Significant
ENSG00000287229	ENSG00000287229	lncRNA	-0.0204352	0.443993	NA	-0.0752654	0.460215	0.70616	-1.14692	0.366035	0.999847	Not Significant
ENSG00000287232	ENSG00000287232	lncRNA	0.0192846	0.298699	NA	0.0352324	0.667703	0.841852	2.41529	0.193645	0.999847	Not Significant
ENSG00000287234	ENSG00000287234	lncRNA	0.00358537	0.871914	NA	0.0120909	0.861051	0.942206	-0.0262488	0.986593	0.999847	Not Significant
ENSG00000287242	ENSG00000287242	lncRNA	0.0178173	0.869465	0.966595	-0.0719361	0.531041	0.75732	0.14628	0.667566	0.999847	Not Significant
ENSG00000287250	ENSG00000287250	lncRNA	0.0704993	0.139766	NA	0.0780455	0.361716	0.620229	0.919861	0.350399	0.999847	Not Significant
ENSG00000287252	ENSG00000287252	lncRNA	-0.0275709	0.346735	NA	-0.135662	0.264446	0.522685	-1.53146	0.197884	0.999847	Not Significant
ENSG00000287260	ENSG00000287260	lncRNA	0.0454964	0.0973857	NA	-0.113778	0.295355	0.555304	3.43628	0.00958925	0.841556	Not Significant
ENSG00000287264	ENSG00000287264	lncRNA	-0.013355	0.660679	NA	0.0787884	0.488184	0.727331	-0.776518	0.426361	0.999847	Not Significant
ENSG00000287265	ENSG00000287265	lncRNA	0.0703915	0.200883	NA	0.0320762	0.752307	0.889935	1.00451	0.182654	0.999847	Not Significant
ENSG00000287270	ENSG00000287270	lncRNA	-0.0031775	0.88653	NA	-0.0959823	0.0539731	0.195576	1.43253	0.495914	0.999847	Not Significant
ENSG00000287278	ENSG00000287278	lncRNA	-0.00100398	0.966995	NA	-0.0737983	0.299495	0.559699	0.852786	0.662727	0.999847	Not Significant
ENSG00000287279	ENSG00000287279	lncRNA	0.048479	0.319972	NA	0.0960371	0.391387	0.647291	0.667715	0.375241	0.999847	Not Significant
ENSG00000287286	ENSG00000287286	lncRNA	0.0225936	0.420575	NA	0.0783809	0.458546	0.704936	0.645475	0.522905	0.999847	Not Significant
ENSG00000287287	ENSG00000287287	lncRNA	-0.0146564	0.500548	NA	-0.00679506	0.948668	0.980327	-1.646	0.265813	0.999847	Not Significant
ENSG00000287292	ENSG00000287292	lncRNA	0.00494847	0.79747	NA	0.0518973	0.520927	0.751172	-0.136226	0.943888	0.999847	Not Significant
ENSG00000287296	ENSG00000287296	lncRNA	0.00840105	0.657495	NA	-0.121682	0.312188	0.572336	1.8808	0.182012	0.999847	Not Significant
ENSG00000287299	ENSG00000287299	lncRNA	0.0833196	0.449582	0.81326	0.255187	0.0216165	0.105995	-0.0919205	0.72958	0.999847	Not Significant
ENSG00000287315	ENSG00000287315	lncRNA	-0.0334494	0.25228	NA	-0.152018	0.222065	0.472788	-1.76854	0.126029	0.999847	Not Significant
ENSG00000287326	ENSG00000287326	lncRNA	0.0262918	0.189266	NA	-0.0210797	0.611776	NA	3.5196	0.099107	0.999847	Not Significant
ENSG00000287329	ENSG00000287329	lncRNA	0.00442379	0.888695	NA	0.376751	0.0213219	0.105121	-0.652208	0.497584	0.999847	Not Significant
ENSG00000287335	ENSG00000287335	lncRNA	0.137819	0.135847	0.540348	0.14277	0.203046	0.449584	0.593208	0.162642	0.999847	Not Significant
ENSG00000287337	ENSG00000287337	lncRNA	0.00619662	0.75646	NA	0.0101173	0.898033	0.958336	0.429685	0.794457	0.999847	Not Significant
ENSG00000287342	ENSG00000287342	lncRNA	0.0111462	0.570617	NA	0.0386668	0.175496	NA	-1.25362	0.593479	0.999847	Not Significant
ENSG00000287352	ENSG00000287352	lncRNA	0.020409	0.768421	0.937422	-0.0355251	0.753918	0.890842	0.267707	0.55361	0.999847	Not Significant
ENSG00000287354	ENSG00000287354	lncRNA	-0.00153074	0.96017	NA	0.0119411	0.891265	0.955186	-0.422144	0.69405	0.999847	Not Significant
ENSG00000287356	ENSG00000287356	lncRNA	0.011615	0.66615	NA	0.0931486	0.402904	0.656264	0.453017	0.686796	0.999847	Not Significant
ENSG00000287358	ENSG00000287358	lncRNA	-0.0135891	0.677232	NA	0.201306	0.099156	0.289251	-1.20023	0.252782	0.999847	Not Significant
ENSG00000287370	ENSG00000287370	lncRNA	0.0104759	0.69809	NA	-0.0282404	0.632288	0.820268	1.08672	0.489239	0.999847	Not Significant
ENSG00000287377	ENSG00000287377	lncRNA	-0.107266	0.256734	0.681191	0.106015	0.376703	0.634401	-0.796293	0.0397608	0.999847	Not Significant
ENSG00000287382	ENSG00000287382	lncRNA	-0.475203	0.0167583	0.234734	-0.46064	0.00737344	0.0490042	-0.610332	0.182825	0.999847	RNA Only
ENSG00000287385	ENSG00000287385	lncRNA	-0.00397661	0.884904	NA	-0.0492733	0.441563	0.69037	0.128635	0.945143	0.999847	Not Significant
ENSG00000287393	ENSG00000287393	lncRNA	-0.00705733	0.672054	NA	-0.264341	0.0315104	0.136649	-0.242275	0.878991	0.999847	Not Significant
ENSG00000287402	ENSG00000287402	lncRNA	-0.0120341	0.584948	NA	-0.0106505	0.853612	0.939329	-1.28529	0.481604	0.999847	Not Significant
ENSG00000287404	ENSG00000287404	lncRNA	0.0321333	0.631337	0.887781	0.0110851	0.922533	0.968266	0.345333	0.546266	0.999847	Not Significant
ENSG00000287407	ENSG00000287407	lncRNA	-0.0405552	0.482246	NA	-0.359999	0.0198285	0.0998773	-0.185389	0.744205	0.999847	Not Significant
ENSG00000287424	ENSG00000287424	lncRNA	-0.00189745	0.949603	NA	0.0810913	0.415345	0.666743	-0.342892	0.813006	0.999847	Not Significant
ENSG00000287434	ENSG00000287434	lncRNA	-0.0127369	0.714573	NA	0.117342	0.29649	0.556236	-0.724324	0.433764	0.999847	Not Significant
ENSG00000287437	ENSG00000287437	lncRNA	0.00316256	0.955536	NA	0.0108747	0.90581	0.961487	-0.0787472	0.912203	0.999847	Not Significant
ENSG00000287445	ENSG00000287445	lncRNA	0.032469	0.292264	NA	0.0738011	0.421666	0.672217	1.01964	0.374254	0.999847	Not Significant
ENSG00000287448	ENSG00000287448	lncRNA	0.0372309	0.174483	NA	0.385108	0.0298997	0.13203	1.37537	0.246252	0.999847	Not Significant
ENSG00000287458	ENSG00000287458	lncRNA	0.0192846	0.298699	NA	0.0152239	0.734071	NA	2.30561	0.30603	0.999847	Not Significant
ENSG00000287460	ENSG00000287460	lncRNA	-0.00266977	0.910098	NA	0.0453224	0.634856	0.821437	-0.713879	0.609513	0.999847	Not Significant
ENSG00000287481	ENSG00000287481	lncRNA	0.0216471	0.45695	NA	-0.0578576	0.441449	0.690307	1.58352	0.217632	0.999847	Not Significant
ENSG00000287482	ENSG00000287482	lncRNA	0.0214039	0.639587	NA	-0.00671542	0.911516	0.963383	0.454314	0.725277	0.999847	Not Significant
ENSG00000287488	ENSG00000287488	lncRNA	0.0113934	0.728932	NA	0.228367	0.0113649	0.0668445	-1.2639	0.369147	0.999847	Not Significant
ENSG00000287498	ENSG00000287498	lncRNA	-0.000225227	0.991198	NA	-0.0430948	0.570474	0.782055	0.537112	0.719545	0.999847	Not Significant
ENSG00000287509	ENSG00000287509	lncRNA	0.0111462	0.570617	NA	0.0714823	0.243282	0.498002	0.171293	0.924876	0.999847	Not Significant
ENSG00000287513	ENSG00000287513	lncRNA	0.0708263	0.411501	0.789471	0.242866	0.0602542	0.20974	0.121921	0.752105	0.999847	Not Significant
ENSG00000287515	ENSG00000287515	transcribed_unprocessed_pseudogene	0.00439146	0.881068	NA	0.239234	0.0569215	0.202459	-0.0932354	0.923374	0.999847	Not Significant
ENSG00000287516	ENSG00000287516	lncRNA	0.0401526	0.136281	NA	-0.0229835	0.71092	0.867571	2.96275	0.047455	0.999847	Not Significant
ENSG00000287528	ENSG00000287528	lncRNA	-0.0195982	0.589888	NA	-0.0290739	0.755853	0.892035	-0.467581	0.61263	0.999847	Not Significant
ENSG00000287537	ENSG00000287537	lncRNA	0.00508833	0.867857	NA	0.0381077	0.410221	NA	-0.464002	0.768913	0.999847	Not Significant
ENSG00000287538	ENSG00000287538	lncRNA	-0.00367027	0.899473	NA	-1.60841	0.0013225	0.0136505	1.72612	0.363018	0.999847	RNA Only
ENSG00000287543	ENSG00000287543	lncRNA	-0.0623031	0.342733	0.749284	-0.21783	0.111257	0.310924	-0.361803	0.516358	0.999847	Not Significant
ENSG00000287545	ENSG00000287545	lncRNA	-0.00661546	0.773538	NA	-0.00546784	0.889423	NA	-0.693782	0.733637	0.999847	Not Significant
ENSG00000287548	ENSG00000287548	lncRNA	0.0312733	0.199136	NA	0.0333124	0.677167	0.847238	2.19181	0.139814	0.999847	Not Significant
ENSG00000287553	ENSG00000287553	lncRNA	0.0665753	0.479728	0.826298	-0.0231934	0.833618	0.930012	0.34995	0.429714	0.999847	Not Significant
ENSG00000287561	ENSG00000287561	lncRNA	0.0106857	0.74184	NA	-0.0287183	0.676741	0.84696	0.845192	0.482083	0.999847	Not Significant
ENSG00000287574	ENSG00000287574	lncRNA	0.0147967	0.470646	NA	-0.0163508	0.85384	0.939398	1.72411	0.257988	0.999847	Not Significant
ENSG00000287576	ENSG00000287576	lncRNA	-0.0407867	0.51858	0.844637	-0.253039	0.0526741	0.192556	-0.17213	0.733229	0.999847	Not Significant
ENSG00000287578	ENSG00000287578	lncRNA	0.000560504	0.982001	NA	0.0173722	0.773223	0.900558	-0.448752	0.776058	0.999847	Not Significant
ENSG00000287581	ENSG00000287581	lncRNA	-0.0399211	0.601621	0.878347	-0.0396631	0.725734	0.875194	-0.316402	0.490401	0.999847	Not Significant
ENSG00000287592	ENSG00000287592	lncRNA	0.0303628	0.403548	NA	0.674115	0.000175323	0.00278329	0.559437	0.482843	0.999847	RNA Only
ENSG00000287593	ENSG00000287593	lncRNA	0.00229686	0.918345	NA	-0.023269	0.765947	0.897867	0.708253	0.619437	0.999847	Not Significant
ENSG00000287594	ENSG00000287594	lncRNA	0.00494847	0.79747	NA	-0.0170354	0.585654	NA	1.21639	0.613188	0.999847	Not Significant
ENSG00000287600	ENSG00000287600	lncRNA	-0.0506056	0.487328	0.830187	-0.239689	0.0612159	0.211873	-0.135069	0.772535	0.999847	Not Significant
ENSG00000287603	ENSG00000287603	lncRNA	0.0199041	0.413725	NA	0.00062197	0.992147	NA	1.69874	0.316939	0.999847	Not Significant
ENSG00000287618	ENSG00000287618	lncRNA	0.0125208	0.709849	NA	-0.122919	0.167627	0.401548	0.992468	0.392425	0.999847	Not Significant
ENSG00000287619	ENSG00000287619	lncRNA	0.0423935	0.528013	0.847484	-0.0643744	0.56759	0.780626	0.572675	0.300578	0.999847	Not Significant
ENSG00000287620	ENSG00000287620	lncRNA	0.0142463	0.538269	NA	0.0647126	0.509495	0.742661	1.43459	0.256461	0.999847	Not Significant
ENSG00000287621	ENSG00000287621	lncRNA	0.00187301	0.957243	NA	0.0482163	0.511074	0.743975	-0.780503	0.660228	0.999847	Not Significant
ENSG00000287624	ENSG00000287624	lncRNA	0.0878034	0.387954	0.775717	0.0735521	0.524012	0.753003	0.223333	0.509232	0.999847	Not Significant
ENSG00000287625	ENSG00000287625	lncRNA	0.00185559	0.962819	NA	0.0541728	0.640102	0.824656	-0.467215	0.592508	0.999847	Not Significant
ENSG00000287643	ENSG00000287643	lncRNA	-0.0219394	0.801574	0.948503	-0.076166	0.494407	0.731957	-0.108188	0.75997	0.999847	Not Significant
ENSG00000287644	ENSG00000287644	lncRNA	0.0478386	0.449452	0.81326	0.167131	0.183021	0.423109	0.392859	0.464627	0.999847	Not Significant
ENSG00000287672	ENSG00000287672	lncRNA	0.00791819	0.799937	NA	0.133565	0.272405	0.53149	-0.0176045	0.986766	0.999847	Not Significant
ENSG00000287673	ENSG00000287673	lncRNA	0.0037464	0.96078	0.989074	0.266944	0.0467425	0.17839	-0.275808	0.602684	0.999847	Not Significant
ENSG00000287678	ENSG00000287678	lncRNA	0.105129	0.221212	0.648764	0.0724592	0.518754	0.749556	0.556896	0.172442	0.999847	Not Significant
ENSG00000287684	ENSG00000287684	lncRNA	-0.202225	0.0882357	0.452194	0.0294531	0.789029	0.908821	-0.909303	0.00771942	0.772838	Not Significant
ENSG00000287691	ENSG00000287691	lncRNA	0.0290273	0.654295	0.898079	-0.069481	0.542869	0.765752	0.558752	0.301995	0.999847	Not Significant
ENSG00000287694	ENSG00000287694	protein_coding	-0.138881	0.0336386	0.305303	-0.676267	0.00218423	0.0201398	-1.08516	0.13835	0.999847	RNA Only
ENSG00000287697	ENSG00000287697	lncRNA	-0.00289077	0.957524	NA	0.2486	0.0835556	0.259565	-0.608624	0.37089	0.999847	Not Significant
ENSG00000287705	ENSG00000287705	lncRNA	0.0379461	0.291154	NA	0.0591285	0.446246	0.694448	0.846577	0.427538	0.999847	Not Significant
ENSG00000287707	ENSG00000287707	lncRNA	0.0291768	0.327633	NA	0.0367064	0.713528	0.868913	1.00765	0.42509	0.999847	Not Significant
ENSG00000287710	ENSG00000287710	lncRNA	0.0101255	0.776115	NA	0.176635	0.12191	0.329254	-0.194659	0.84289	0.999847	Not Significant
ENSG00000287721	ENSG00000287721	lncRNA	-0.00770826	0.760622	NA	0.035639	0.574598	0.784844	-1.47415	0.363321	0.999847	Not Significant
ENSG00000287723	ENSG00000287723	lncRNA	0.00896197	0.713285	NA	-0.355998	0.0287917	0.128641	1.60923	0.213662	0.999847	Not Significant
ENSG00000287724	ENSG00000287724	lncRNA	0.108376	0.346079	0.750923	0.132232	0.23344	0.485862	0.0758922	0.808266	0.999847	Not Significant
ENSG00000287725	ENSG00000287725	protein_coding	-0.0879288	0.430374	0.802304	-0.0426732	0.700506	0.860475	-0.251796	0.390491	0.999847	Not Significant
ENSG00000287735	ENSG00000287735	lncRNA	0.001544	0.972945	NA	0.0682204	0.554036	0.772647	-0.56568	0.719325	0.999847	Not Significant
ENSG00000287737	ENSG00000287737	lncRNA	-0.000757525	0.979903	NA	-0.246851	0.0840818	0.260605	0.713262	0.404053	0.999847	Not Significant
ENSG00000287738	ENSG00000287738	lncRNA	0.00840105	0.657495	NA	0.0838922	0.339741	0.598802	1.06602	0.494207	0.999847	Not Significant
ENSG00000287742	ENSG00000287742	lncRNA	0.00645119	0.842268	NA	-0.0444227	0.629781	0.818881	0.790147	0.451401	0.999847	Not Significant
ENSG00000287743	ENSG00000287743	lncRNA	-0.00622289	0.787908	NA	-0.0355387	0.667881	0.841895	-0.60437	0.716687	0.999847	Not Significant
ENSG00000287757	ENSG00000287757	lncRNA	0.0184926	0.583604	NA	0.082739	0.388025	0.644709	0.271317	0.785607	0.999847	Not Significant
ENSG00000287760	ENSG00000287760	lncRNA	-0.00377688	0.887379	NA	0.109154	0.272377	0.53149	-0.882836	0.495136	0.999847	Not Significant
ENSG00000287763	ENSG00000287763	lncRNA	0.0293438	0.497857	NA	-0.0491276	0.663577	0.838874	1.09734	0.133924	0.999847	Not Significant
ENSG00000287765	ENSG00000287765	lncRNA	-0.137081	0.259255	0.682681	-0.0904814	0.394791	0.64995	-0.285005	0.253651	0.999847	Not Significant
ENSG00000287767	ENSG00000287767	lncRNA	-0.00367027	0.899473	NA	-0.0280549	0.571419	NA	0.127218	0.949446	0.999847	Not Significant
ENSG00000287769	ENSG00000287769	lncRNA	-0.0017866	0.970543	NA	-0.0019239	0.984877	0.993801	-0.0550295	0.925726	0.999847	Not Significant
ENSG00000287780	ENSG00000287780	lncRNA	0.0570337	0.461296	0.818571	0.176521	0.162615	0.394189	0.0597561	0.908325	0.999847	Not Significant
ENSG00000287787	ENSG00000287787	lncRNA	-0.00736971	0.760236	NA	-0.936854	0.00285707	0.02441	0.730386	0.592111	0.999847	RNA Only
ENSG00000287799	ENSG00000287799	lncRNA	-0.0270674	0.64387	NA	-0.139869	0.236615	0.489436	0.0101292	0.986431	0.999847	Not Significant
ENSG00000287804	ENSG00000287804	lncRNA	0.0144524	0.638878	NA	-0.0700579	0.294661	0.555163	1.77132	0.182734	0.999847	Not Significant
ENSG00000287807	ENSG00000287807	lncRNA	-0.00770826	0.760622	NA	0.0243339	0.806806	0.916964	-1.28871	0.353222	0.999847	Not Significant
ENSG00000287817	ENSG00000287817	lncRNA	0.0352873	0.472588	NA	0.0667608	0.549663	0.769971	0.649496	0.336239	0.999847	Not Significant
ENSG00000287823	ENSG00000287823	lncRNA	-0.00622289	0.787908	NA	-0.0231765	0.752989	0.890299	-0.635833	0.712867	0.999847	Not Significant
ENSG00000287825	ENSG00000287825	lncRNA	0.425578	0.025007	0.275981	0.29706	0.00987366	0.0608228	0.449253	0.213721	0.999847	Not Significant
ENSG00000287828	ENSG00000287828	lncRNA	-0.00360978	0.917379	NA	-0.0985928	0.241653	0.495808	0.544357	0.597855	0.999847	Not Significant
ENSG00000287835	ENSG00000287835	lncRNA	-0.00746113	0.764786	NA	0.00849966	0.895746	0.957615	-0.963885	0.518736	0.999847	Not Significant
ENSG00000287839	ENSG00000287839	protein_coding	0.0299514	0.530105	NA	-0.0676422	0.557886	0.77515	0.87754	0.167034	0.999847	Not Significant
ENSG00000287851	ENSG00000287851	lncRNA	0.0127671	0.582265	NA	0.100074	0.222701	0.473536	0.373046	0.815868	0.999847	Not Significant
ENSG00000287853	ENSG00000287853	lncRNA	-0.00766739	0.74548	NA	0.382757	0.0269196	0.122811	-1.21029	0.355624	0.999847	Not Significant
ENSG00000287856	ENSG00000287856	protein_coding	0.0697863	0.504011	0.838012	0.118009	0.237012	0.490018	0.108939	0.73448	0.999847	Not Significant
ENSG00000287861	ENSG00000287861	lncRNA	0.0329219	0.674115	0.903592	0.0554776	0.630121	0.818999	0.136435	0.791626	0.999847	Not Significant
ENSG00000287885	ENSG00000287885	lncRNA	0.0394637	0.640878	0.892408	0.0697508	0.549132	0.769732	0.0728151	0.849277	0.999847	Not Significant
ENSG00000287887	ENSG00000287887	lncRNA	-0.00100398	0.966995	NA	-0.212651	0.0581837	0.205216	1.12427	0.534651	0.999847	Not Significant
ENSG00000287896	ENSG00000287896	lncRNA	-0.105636	0.292961	0.71374	-0.263968	0.0713863	0.234965	0.0080577	0.982491	0.999847	Not Significant
ENSG00000287900	ENSG00000287900	lncRNA	-0.00479242	0.843792	NA	-0.0191409	0.706177	0.864401	-0.0283918	0.987714	0.999847	Not Significant
ENSG00000287901	ENSG00000287901	lncRNA	-0.0141939	0.594134	NA	-0.174816	0.103051	0.296542	-0.461401	0.728317	0.999847	Not Significant
ENSG00000287908	ENSG00000287908	protein_coding	0.0205437	0.808615	0.950292	-0.0902189	0.38727	0.644045	0.126424	0.778533	0.999847	Not Significant
ENSG00000287910	ENSG00000287910	lncRNA	0.00758196	0.718877	NA	-0.0291855	0.692346	0.855967	0.772376	0.627654	0.999847	Not Significant
ENSG00000287917	ENSG00000287917	lncRNA	-0.0179786	0.491668	NA	0.136649	0.25657	0.512963	-1.6512	0.181127	0.999847	Not Significant
ENSG00000287918	ENSG00000287918	lncRNA	-0.00100398	0.966995	NA	-0.0341732	0.607566	0.806121	0.515353	0.795177	0.999847	Not Significant
ENSG00000287921	ENSG00000287921	lncRNA	0.0571306	0.335735	NA	0.35265	0.0299492	0.132155	-0.0968294	0.910526	0.999847	Not Significant
ENSG00000287929	ENSG00000287929	lncRNA	-0.0196108	0.707926	NA	-0.674432	0.00529457	0.0381677	0.412503	0.533093	0.999847	RNA Only
ENSG00000287931	ENSG00000287931	lncRNA	-0.00156901	0.961592	NA	0.195953	0.0869089	0.266338	-0.775593	0.602211	0.999847	Not Significant
ENSG00000287933	ENSG00000287933	lncRNA	0.00888779	0.846409	NA	-0.00554322	0.843888	NA	0.502992	0.693501	0.999847	Not Significant
ENSG00000287934	ENSG00000287934	lncRNA	-0.0579617	0.463111	0.818571	-0.040872	0.709109	0.866082	-0.540779	0.202401	0.999847	Not Significant
ENSG00000287938	ENSG00000287938	lncRNA	0.00292894	0.895027	NA	0.322629	0.0111198	0.0659047	-1.10571	0.449187	0.999847	Not Significant
ENSG00000287940	ENSG00000287940	lncRNA	-0.0121734	0.711559	NA	-0.106116	0.251479	0.507207	-0.0735558	0.944724	0.999847	Not Significant
ENSG00000287952	ENSG00000287952	lncRNA	0.0338631	0.591397	0.873295	0.151462	0.196897	0.4414	0.123121	0.863083	0.999847	Not Significant
ENSG00000287957	ENSG00000287957	lncRNA	-0.0366061	0.272233	NA	-0.0496266	0.627915	0.818307	-1.47343	0.164372	0.999847	Not Significant
ENSG00000287958	ENSG00000287958	lncRNA	-0.00189745	0.949603	NA	0.045734	0.669243	0.842355	-0.122542	0.929347	0.999847	Not Significant
ENSG00000287959	ENSG00000287959	lncRNA	-0.643879	0.00881255	0.165092	-0.151011	0.206471	0.454072	-0.818563	0.0510081	0.999847	Not Significant
ENSG00000287961	ENSG00000287961	lncRNA	0.00655398	0.836604	NA	-0.000974418	0.990484	0.996507	0.363298	0.678168	0.999847	Not Significant
ENSG00000287967	ENSG00000287967	lncRNA	0.1642	0.175663	0.601835	0.167879	0.106765	0.303194	0.223624	0.670159	0.999847	Not Significant
ENSG00000287969	ENSG00000287969	lncRNA	-0.0315075	0.328189	NA	-0.0684832	0.41082	0.662588	-1.06037	0.357665	0.999847	Not Significant
ENSG00000287972	ENSG00000287972	lncRNA	0.0606451	0.294987	NA	-0.0467552	0.672788	0.844753	0.983974	0.133109	0.999847	Not Significant
ENSG00000287973	ENSG00000287973	lncRNA	0.0233155	0.553723	NA	0.100044	0.216983	0.467105	-0.00878523	0.992912	0.999847	Not Significant
ENSG00000287978	ENSG00000287978	lncRNA	0.00753783	0.867255	NA	-0.00088944	0.990417	0.996507	0.21126	0.800174	0.999847	Not Significant
ENSG00000287985	ENSG00000287985	lncRNA	0.0171931	0.714614	NA	-0.153027	0.0101185	0.061854	2.67242	0.0512074	0.999847	Not Significant
ENSG00000287998	ENSG00000287998	lncRNA	-0.00245199	0.937448	NA	-0.106749	0.231316	0.48329	0.718161	0.495884	0.999847	Not Significant
ENSG00000288000	ENSG00000288000	protein_coding	0.203619	0.131752	0.533067	-0.0223646	0.822081	0.923832	0.418354	0.173156	0.999847	Not Significant
ENSG00000288007	ENSG00000288007	lncRNA	0.0511088	0.459238	0.818206	0.182614	0.148233	0.37214	0.323666	0.598991	0.999847	Not Significant
ENSG00000288009	ENSG00000288009	lncRNA	0.0649073	0.19835	NA	0.03985	0.72427	0.874069	1.36245	0.0475717	0.999847	Not Significant
ENSG00000288012	ENSG00000288012	lncRNA	-0.0162304	0.828057	0.955099	0.275334	0.0465744	0.177983	-0.554487	0.204344	0.999847	Not Significant
ENSG00000288018	ENSG00000288018	lncRNA	0.1276	0.279359	0.700247	0.0776738	0.494408	0.731957	0.199053	0.658695	0.999847	Not Significant
ENSG00000288022	ENSG00000288022	lncRNA	-0.00324288	0.906609	NA	-0.0558597	0.601513	0.801567	-0.181645	0.87398	0.999847	Not Significant
ENSG00000288029	ENSG00000288029	lncRNA	0.00494847	0.79747	NA	-0.0440123	0.468886	0.713745	0.82309	0.677993	0.999847	Not Significant
ENSG00000288031	ENSG00000288031	transcribed_unprocessed_pseudogene	0.0114259	0.832339	NA	0.614362	1.68e-05	0.000405576	-0.349864	0.533381	0.999847	RNA Only
ENSG00000288043	ENSG00000288043	lncRNA	-0.0249529	0.560454	NA	0.0850157	0.435138	0.685072	-0.94856	0.379659	0.999847	Not Significant
ENSG00000288044	ENSG00000288044	lncRNA	0.0454581	0.532127	0.849049	0.0712646	0.537491	0.761942	0.281133	0.57797	0.999847	Not Significant
ENSG00000288045	ENSG00000288045	lncRNA	0.00167472	0.95078	NA	0.160464	0.142855	0.363926	-0.251464	0.831243	0.999847	Not Significant
ENSG00000288053	ENSG00000288053	protein_coding	-0.0394821	0.727498	0.92306	-0.204816	0.0443665	0.172303	0.103109	0.695232	0.999847	Not Significant
ENSG00000288061	ENSG00000288061	lncRNA	0.027721	0.672444	0.903401	0.252238	0.0793053	0.251419	-0.203418	0.689889	0.999847	Not Significant
ENSG00000288075	ENSG00000288075	lncRNA	-0.0258055	0.430451	NA	0.0665862	0.607297	0.805902	-1.48353	0.132034	0.999847	Not Significant
ENSG00000288095	ENSG00000288095	lncRNA	-0.00280251	0.908314	NA	-0.176977	0.127037	0.338094	0.625928	0.616134	0.999847	Not Significant
ENSG00000288100	ENSG00000288100	lncRNA	-0.0826364	0.234678	0.662178	-0.0319001	0.708499	0.865651	-0.74462	0.272256	0.999847	Not Significant
ENSG00000288103	ENSG00000288103	lncRNA	0.00420146	0.867904	NA	-0.0805204	0.424531	0.67525	0.972331	0.42529	0.999847	Not Significant
ENSG00000288106	ENSG00000288106	lncRNA	-0.101723	0.362925	0.762524	-0.198235	0.0960779	0.283485	-0.106071	0.684625	0.999847	Not Significant
ENSG00000288109	ENSG00000288109	lncRNA	0.00398035	0.859	NA	0.00700681	0.9437	0.978248	0.0502371	0.971754	0.999847	Not Significant
ENSG00000288153	ENSG00000288153	unprocessed_pseudogene	0.00896197	0.713285	NA	-0.03698	0.694801	0.857195	0.807695	0.533257	0.999847	Not Significant
ENSG00000288208	ENSG00000288208	protein_coding	0.108696	0.339246	0.745755	0.144043	0.200589	0.446263	0.0665132	0.795272	0.999847	Not Significant
ENSG00000288234	ENSG00000288234	lncRNA	-0.000602367	0.980346	NA	-0.00546197	0.916885	0.965664	0.18514	0.909338	0.999847	Not Significant
ENSG00000288258	ENSG00000288258	protein_coding	0.453868	0.0163965	0.232068	0.403884	0.00404631	0.0314288	0.669166	0.0703403	0.999847	RNA Only
ENSG00000288271	ENSG00000288271	lncRNA	-0.0235047	0.543748	NA	-0.0283736	0.627741	0.818307	-0.331343	0.777786	0.999847	Not Significant
ENSG00000288398	ENSG00000288398	lncRNA	0.0140323	0.403348	NA	-0.023693	0.83336	0.929872	2.09994	0.239975	0.999847	Not Significant
ENSG00000288473	ENSG00000288473	lncRNA	0.0251205	0.828013	0.955099	-0.100098	0.303638	0.563982	0.137837	0.537823	0.999847	Not Significant
ENSG00000288520	ENSG00000288520	protein_coding	0.037197	0.688185	0.909585	-0.0215942	0.848975	0.936334	0.175031	0.656356	0.999847	Not Significant
ENSG00000288529	ENSG00000288529	protein_coding	0.0643135	0.438575	0.807522	0.201351	0.136909	0.354311	0.0858532	0.873775	0.999847	Not Significant
ENSG00000288530	ENSG00000288530	lncRNA	0.028458	0.431854	NA	-0.030095	0.498007	NA	1.78562	0.200158	0.999847	Not Significant
ENSG00000288533	ENSG00000288533	lncRNA	-0.00426893	0.774205	NA	-0.0397292	0.349044	NA	0.100768	0.964565	0.999847	Not Significant
ENSG00000288534	ENSG00000288534	protein_coding	-0.189037	0.154959	0.570198	-0.384864	0.000525202	0.00669864	-0.00654585	0.981081	0.999847	RNA Only
ENSG00000288538	ENSG00000288538	lncRNA	0.0361571	0.203676	NA	-0.138322	0.244994	0.499634	2.44964	0.033826	0.999847	Not Significant
ENSG00000288542	ENSG00000288542	lncRNA	-0.163596	0.146754	0.557952	-0.595266	0.000649057	0.00789158	0.0338788	0.925783	0.999847	RNA Only
ENSG00000288543	ENSG00000288543	lncRNA	-0.00658882	0.850899	NA	-0.0170818	0.833401	0.929873	-0.354686	0.728725	0.999847	Not Significant
ENSG00000288550	ENSG00000288550	protein_coding	0.0404435	0.717555	0.919339	0.0467907	0.632511	0.820373	-0.00424863	0.987468	0.999847	Not Significant
ENSG00000288552	ENSG00000288552	lncRNA	0.0461943	0.468876	0.82041	0.064771	0.579009	0.78779	0.527453	0.403888	0.999847	Not Significant
ENSG00000288559	ENSG00000288559	lncRNA	0.0190437	0.618253	NA	0.141938	0.250218	0.505588	0.272032	0.735602	0.999847	Not Significant
ENSG00000288564	ENSG00000288564	protein_coding	-0.0168162	0.879889	0.969311	-0.248418	0.0202057	0.101124	0.20665	0.403328	0.999847	Not Significant
ENSG00000288570	ENSG00000288570	protein_coding	-0.0306862	0.465514	NA	-0.152811	0.222006	0.472788	-0.378917	0.605672	0.999847	Not Significant
ENSG00000288586	ENSG00000288586	lncRNA	0.0471196	0.412729	NA	0.133703	0.26374	0.521891	0.395572	0.549448	0.999847	Not Significant
ENSG00000288587	ENSG00000288587	lncRNA	-0.027507	0.526058	NA	0.0312648	0.698863	0.859496	-1.02341	0.314337	0.999847	Not Significant
ENSG00000288591	ENSG00000288591	protein_coding	0.0675686	0.392268	0.776911	-0.243506	0.0855547	0.263467	1.02013	0.0625356	0.999847	Not Significant
ENSG00000288597	ENSG00000288597	lncRNA	0.0177067	0.521031	NA	-0.0183857	0.794732	0.911311	1.03409	0.44541	0.999847	Not Significant
ENSG00000288598	ENSG00000288598	lncRNA	-0.0289322	0.397797	NA	0.0858166	0.413955	0.66528	-1.47942	0.14039	0.999847	Not Significant
ENSG00000288604	ENSG00000288604	transcribed_processed_pseudogene	0.0388447	0.503017	NA	-0.222497	0.0964209	0.284063	1.26205	0.0816216	0.999847	Not Significant
ENSG00000288606	ENSG00000288606	lncRNA	0.109207	0.135032	0.539055	0.480051	0.000649731	0.00789562	0.549621	0.242981	0.999847	RNA Only
ENSG00000288608	ENSG00000288608	protein_coding	0.000918689	0.984791	NA	0.0166329	0.884372	0.952556	0.238332	0.750449	0.999847	Not Significant
ENSG00000288610	ENSG00000288610	lncRNA	0.0140323	0.403348	NA	-0.110093	0.168919	0.403617	2.95752	0.13492	0.999847	Not Significant
ENSG00000288612	ENSG00000288612	lncRNA	0.0147967	0.470646	NA	-0.05886	0.56885	0.781245	1.84863	0.2005	0.999847	Not Significant
ENSG00000288614	ENSG00000288614	protein_coding	0.046023	0.462472	0.818571	-0.115076	0.336508	0.59583	0.887685	0.130293	0.999847	Not Significant
ENSG00000288620	ENSG00000288620	transcribed_unprocessed_pseudogene	0.105897	0.259186	0.682681	0.220444	0.051375	0.189811	0.201623	0.547945	0.999847	Not Significant
ENSG00000288623	ENSG00000288623	protein_coding	0.34437	0.0384251	0.321246	0.282301	0.0178636	0.0929687	0.384643	0.24577	0.999847	Not Significant
ENSG00000288625	ENSG00000288625	protein_coding	0.0481504	0.423112	0.797296	0.395818	0.0185686	0.0953838	0.087814	0.901553	0.999847	Not Significant
ENSG00000288626	ENSG00000288626	protein_coding	0.0063659	0.877017	NA	-0.0990173	0.38938	0.64564	0.297777	0.673531	0.999847	Not Significant
ENSG00000288629	ENSG00000288629	protein_coding	0.0262134	0.68265	0.908144	0.0892447	0.403616	0.657	-0.0340188	0.955686	0.999847	Not Significant
ENSG00000288633	ENSG00000288633	transcribed_unprocessed_pseudogene	0.0457727	0.250962	NA	0.133159	0.230875	0.482896	1.55404	0.02404	0.999847	Not Significant
ENSG00000288634	ENSG00000288634	protein_coding	0.107981	0.253983	0.679231	-0.0376206	0.736597	0.881557	0.647181	0.208479	0.999847	Not Significant
ENSG00000288635	ENSG00000288635	protein_coding	-0.0475585	0.428147	NA	0.158806	0.209171	0.457595	-0.952883	0.100859	0.999847	Not Significant
ENSG00000288636	ENSG00000288636	protein_coding	0.0163539	0.872424	0.967375	-0.083345	0.454704	0.701397	0.153045	0.611592	0.999847	Not Significant
ENSG00000288637	ENSG00000288637	protein_coding	-0.216608	0.107146	0.490198	-0.383976	0.00149818	0.0150285	-0.117985	0.704252	0.999847	RNA Only
ENSG00000288640	ENSG00000288640	protein_coding	0.0162892	0.885398	0.970035	0.0907729	0.353707	0.61189	-0.114075	0.618259	0.999847	Not Significant
ENSG00000288643	ENSG00000288643	protein_coding	-0.429332	0.0233573	0.267298	-0.0569633	0.595475	0.79757	-0.712481	0.00570091	0.763738	Not Significant
ENSG00000288644	ENSG00000288644	protein_coding	-0.0580079	0.418798	0.794615	-0.203878	0.100429	0.291333	-0.258477	0.549882	0.999847	Not Significant
ENSG00000288645	ENSG00000288645	protein_coding	0.0289888	0.70611	0.917075	-0.0215756	0.848061	0.935879	0.26136	0.618268	0.999847	Not Significant
ENSG00000288646	ENSG00000288646	protein_coding	0.219395	0.0886932	0.453307	0.103588	0.37484	0.632643	0.52398	0.17388	0.999847	Not Significant
ENSG00000288654	ENSG00000288654	protein_coding	0.0591443	0.50082	0.836588	0.395166	0.00230929	0.0209509	-0.120875	0.825743	0.999847	RNA Only
ENSG00000288656	ENSG00000288656	lncRNA	-0.0720922	0.107685	NA	-1.72898	0.000178154	0.00281494	0.110925	0.920083	0.999847	RNA Only
ENSG00000288661	ENSG00000288661	protein_coding	-0.0442614	0.295541	NA	0.0665979	0.536294	0.760985	-1.38891	0.12131	0.999847	Not Significant
ENSG00000288663	ENSG00000288663	lncRNA	0.0702165	0.546414	0.856026	-0.00881632	0.923432	0.968669	0.122209	0.677131	0.999847	Not Significant
ENSG00000288665	ENSG00000288665	lncRNA	-0.046538	0.496992	0.835434	0.041144	0.467651	0.712567	-1.18116	0.122597	0.999847	Not Significant
ENSG00000288671	ENSG00000288671	protein_coding	0.12453	0.273894	0.696812	0.106411	0.342666	0.601816	0.193557	0.474868	0.999847	Not Significant
ENSG00000288674	ENSG00000288674	protein_coding	-0.0658309	0.563123	0.860718	-0.0128785	0.899528	0.959027	-0.20004	0.442071	0.999847	Not Significant
ENSG00000288678	ENSG00000288678	protein_coding	0.064645	0.517608	0.84445	0.421722	0.000583797	0.0072973	-0.220991	0.631504	0.999847	RNA Only
ENSG00000288681	ENSG00000288681	protein_coding	-0.0541394	0.538745	0.852303	-0.763333	0.000378166	0.00518585	0.571672	0.30586	0.999847	RNA Only
ENSG00000288683	ENSG00000288683	protein_coding	0.132691	0.25482	0.679231	0.0875132	0.44047	0.689802	0.22342	0.43965	0.999847	Not Significant
ENSG00000288684	ENSG00000288684	protein_coding	-0.983739	0.000353278	0.0249162	-0.282168	0.0175756	0.0918723	-0.887422	0.000444155	0.331003	RPF Only
ENSG00000288694	ENSG00000288694	transcribed_unprocessed_pseudogene	0.0111462	0.570617	NA	-0.0260635	0.637415	0.823095	1.56563	0.412773	0.999847	Not Significant
ENSG00000288695	ENSG00000288695	protein_coding	-0.327244	0.0449666	0.342491	-0.158657	0.16125	0.392031	-0.499327	0.187418	0.999847	Not Significant
ENSG00000288698	ENSG00000288698	protein_coding	-0.129081	0.287261	0.708255	-0.0798317	0.394746	0.649921	-0.266516	0.436809	0.999847	Not Significant
ENSG00000288699	ENSG00000288699	protein_coding	-0.571107	0.00791542	0.157619	-0.49956	0.000268689	0.00394292	-0.314282	0.430148	0.999847	RNA Only
ENSG00000288700	ENSG00000288700	lncRNA	0.0484851	0.625576	0.885208	0.232823	0.0561236	0.200607	-0.156416	0.678331	0.999847	Not Significant
ENSG00000288706	ENSG00000288706	protein_coding	-0.0107847	0.804105	NA	-0.196357	0.0906353	0.273346	0.318749	0.703587	0.999847	Not Significant
ENSG00000288707	ENSG00000288707	lncRNA	0.0192846	0.298699	NA	0.000800316	0.988956	NA	2.65359	0.213964	0.999847	Not Significant
ENSG00000288708	ENSG00000288708	protein_coding	0.00463175	0.894433	NA	-0.0809261	0.488302	0.727429	0.695117	0.393608	0.999847	Not Significant
ENSG00000288710	ENSG00000288710	protein_coding	-0.144532	0.24686	0.672063	-0.169408	0.0807843	0.25456	-0.157066	0.388555	0.999847	Not Significant
ENSG00000288711	ENSG00000288711	protein_coding	0.114113	0.314159	0.72855	0.231055	0.0623994	0.214465	0.025275	0.928708	0.999847	Not Significant
ENSG00000288712	ENSG00000288712	protein_coding	-0.00100398	0.966995	NA	-0.0594067	0.298536	0.558402	1.03581	0.615043	0.999847	Not Significant
ENSG00000288715	ENSG00000288715	protein_coding	0.0202142	0.694841	NA	-0.296402	0.033062	0.141132	0.444165	0.490509	0.999847	Not Significant
ENSG00000288716	ENSG00000288716	protein_coding	-0.00892346	0.611224	NA	0.0143351	0.635406	NA	-2.27911	0.279745	0.999847	Not Significant
ENSG00000288717	ENSG00000288717	lncRNA	-0.00687767	0.679391	NA	0.0101155	0.811727	NA	-1.57465	0.442739	0.999847	Not Significant
ENSG00000288718	ENSG00000288718	lncRNA	0.0144926	0.39453	NA	0.0218443	0.763552	0.89637	1.92938	0.336322	0.999847	Not Significant
ENSG00000288720	ENSG00000288720	lncRNA	-0.0475481	0.595019	0.874631	0.0984382	0.408478	0.660484	-0.47279	0.258232	0.999847	Not Significant
ENSG00000288721	ENSG00000288721	protein_coding	0.0413856	0.719287	0.919991	0.0973596	0.296001	0.555905	-0.0636606	0.750222	0.999847	Not Significant
ENSG00000288723	ENSG00000288723	lncRNA	0.00378148	0.795919	NA	-0.0308499	0.48826	NA	1.70126	0.405725	0.999847	Not Significant
ENSG00000288725	ENSG00000288725	protein_coding	-0.137728	0.270122	0.694039	-0.0776241	0.395411	0.650555	-0.261549	0.3625	0.999847	Not Significant
ENSG00000288734	ENSG00000288734	lncRNA	0.00552932	0.846341	NA	0.0170002	0.84545	0.934682	0.167213	0.887971	0.999847	Not Significant
ENSG00000288736	ENSG00000288736	lncRNA	0.0125122	0.698377	NA	0.0510486	0.505322	0.739747	0.0113119	0.991989	0.999847	Not Significant
ENSG00000288739	ENSG00000288739	lncRNA	0.0605991	0.254743	NA	0.0560119	0.580522	0.788671	0.777062	0.277664	0.999847	Not Significant
ENSG00000288741	ENSG00000288741	lncRNA	0.0354548	0.429494	NA	0.101934	0.393504	0.648985	0.54706	0.4383	0.999847	Not Significant
ENSG00000288743	ENSG00000288743	lncRNA	0.00551668	0.905485	NA	0.0932717	0.404127	0.657426	-0.125961	0.862411	0.999847	Not Significant
ENSG00000288744	ENSG00000288744	lncRNA	-0.00306281	0.909372	NA	0.174929	0.172472	0.409094	-0.3873	0.706029	0.999847	Not Significant
ENSG00000288746	ENSG00000288746	lncRNA	-0.0341015	0.649937	0.896975	0.124611	0.307286	0.567707	-0.50977	0.249527	0.999847	Not Significant
ENSG00000288748	ENSG00000288748	lncRNA	0.00834488	0.856926	NA	0.022113	0.830209	0.928593	-0.150735	0.851732	0.999847	Not Significant
ENSG00000288751	ENSG00000288751	lncRNA	-0.0160548	0.699816	NA	0.171791	0.17922	0.418372	-0.660499	0.401998	0.999847	Not Significant
ENSG00000288752	ENSG00000288752	lncRNA	0.00345012	0.925626	NA	0.0884281	0.449829	0.697339	0.017394	0.983757	0.999847	Not Significant
ENSG00000288753	ENSG00000288753	lncRNA	0.0490177	0.123315	NA	0.0915867	0.39556	0.65058	1.67318	0.126533	0.999847	Not Significant
ENSG00000288756	ENSG00000288756	lncRNA	0.0199676	0.689752	NA	0.245088	0.0841459	0.260676	-0.0439812	0.944724	0.999847	Not Significant
ENSG00000288758	ENSG00000288758	lncRNA	0.00398035	0.859	NA	-0.0364392	0.322803	NA	1.47981	0.412752	0.999847	Not Significant
ENSG00000288759	ENSG00000288759	lncRNA	-0.00367027	0.899473	NA	0.0794629	0.430067	0.680783	-0.748617	0.649409	0.999847	Not Significant
ENSG00000288761	ENSG00000288761	lncRNA	0.0482998	0.271001	NA	-0.0111177	0.896573	0.957843	1.31073	0.188262	0.999847	Not Significant
ENSG00000288764	ENSG00000288764	lncRNA	-0.00104045	0.976261	NA	0.0231101	0.816267	0.921041	0.082043	0.925	0.999847	Not Significant
ENSG00000288766	ENSG00000288766	lncRNA	0.097064	0.216037	0.644329	0.235667	0.0750799	0.243048	0.498568	0.323801	0.999847	Not Significant
ENSG00000288769	ENSG00000288769	lncRNA	-0.0110289	0.610923	NA	-0.0115362	0.701173	NA	-0.786839	0.719101	0.999847	Not Significant
ENSG00000288773	ENSG00000288773	lncRNA	-0.0251885	0.447071	NA	-0.332659	0.0348013	0.145948	-0.188232	0.856287	0.999847	Not Significant
ENSG00000288778	ENSG00000288778	lncRNA	0.0144926	0.39453	NA	-0.0158993	0.77454	0.901004	2.4327	0.281303	0.999847	Not Significant
ENSG00000288785	ENSG00000288785	lncRNA	0.00398035	0.859	NA	-0.00608746	0.865757	NA	0.404573	0.825895	0.999847	Not Significant
ENSG00000288787	ENSG00000288787	lncRNA	0.0363236	0.369463	NA	0.128228	0.212583	0.461872	0.585598	0.518014	0.999847	Not Significant
ENSG00000288795	ENSG00000288795	lncRNA	-0.0131952	0.896347	0.973515	0.0828181	0.425415	0.676237	-0.20971	0.540834	0.999847	Not Significant
ENSG00000288797	ENSG00000288797	lncRNA	-0.0535194	0.552705	0.857736	-0.0144684	0.89873	0.958485	-0.256378	0.505188	0.999847	Not Significant
ENSG00000288799	ENSG00000288799	lncRNA	-0.00622289	0.787908	NA	0.0207765	0.772264	0.900075	-1.01722	0.559992	0.999847	Not Significant
ENSG00000288809	ENSG00000288809	lncRNA	-0.00181593	0.968384	NA	0.0386709	0.637025	0.822979	-0.292515	0.776711	0.999847	Not Significant
ENSG00000288813	ENSG00000288813	lncRNA	-0.102313	0.388212	0.775717	-0.910554	9.66e-11	1e-08	0.643139	0.0161996	0.900063	RNA Only
ENSG00000288814	ENSG00000288814	lncRNA	-0.00333423	0.888841	NA	-0.0266422	0.647587	0.829373	0.250797	0.877907	0.999847	Not Significant
ENSG00000288817	ENSG00000288817	lncRNA	1.46596	7.53e-05	0.00767772	0.572405	0.000127448	0.00214688	1.01201	0.0282426	0.999847	Forwarded
ENSG00000288820	ENSG00000288820	lncRNA	0.0273262	0.514937	NA	0.0412718	0.702356	0.862017	0.552009	0.483856	0.999847	Not Significant
ENSG00000288823	ENSG00000288823	lncRNA	0.0787464	0.50098	0.836596	-0.093435	0.321592	0.581476	0.261546	0.37181	0.999847	Not Significant
ENSG00000288827	ENSG00000288827	lncRNA	-0.000874548	0.976302	NA	0.00784688	0.93423	0.973923	-0.370637	0.731269	0.999847	Not Significant
ENSG00000288830	ENSG00000288830	lncRNA	0.00378148	0.795919	NA	-0.0271502	0.613419	0.809785	1.40313	0.475176	0.999847	Not Significant
ENSG00000288831	ENSG00000288831	lncRNA	0.0354259	0.300122	NA	0.375162	0.0213949	0.105324	0.516673	0.617918	0.999847	Not Significant
ENSG00000288833	ENSG00000288833	lncRNA	0.228113	0.0340164	0.306991	0.146659	0.241954	0.496161	0.864428	0.0661789	0.999847	Not Significant
ENSG00000288837	ENSG00000288837	lncRNA	0.00229716	0.960226	NA	-0.0274405	0.749759	0.888419	0.303519	0.737424	0.999847	Not Significant
ENSG00000288838	ENSG00000288838	lncRNA	-0.0398478	0.605877	0.878986	-0.149956	0.125702	0.335815	-0.0810112	0.824969	0.999847	Not Significant
ENSG00000288841	ENSG00000288841	protein_coding	-0.00704972	0.946001	0.98701	-0.245974	0.0294975	0.13091	0.251595	0.369863	0.999847	Not Significant
ENSG00000288844	ENSG00000288844	lncRNA	-0.0309512	0.622849	0.884467	-0.0810005	0.47287	0.716935	-0.134838	0.830874	0.999847	Not Significant
ENSG00000288849	ENSG00000288849	lncRNA	0.0430412	0.699154	0.91472	0.0854529	0.368578	0.626845	-0.0294498	0.944617	0.999847	Not Significant
ENSG00000288851	ENSG00000288851	lncRNA	0.0371693	0.684983	0.908335	0.280301	0.0134563	0.0758151	-0.185213	0.760425	0.999847	Not Significant
ENSG00000288852	ENSG00000288852	lncRNA	0.0217639	0.713629	NA	0.183937	0.137547	0.355211	0.171134	0.760869	0.999847	Not Significant
ENSG00000288853	ENSG00000288853	lncRNA	-0.101888	0.263543	0.686964	0.105616	0.377674	0.635386	-0.879357	0.0346497	0.999847	Not Significant
ENSG00000288858	ENSG00000288858	lncRNA	0.196893	0.0958234	0.468082	-0.0778992	0.493823	0.73143	0.841662	0.0547094	0.999847	Not Significant
ENSG00000288866	ENSG00000288866	lncRNA	0.0280421	0.653227	0.898073	0.242582	0.0821285	0.256906	-0.272343	0.632358	0.999847	Not Significant
ENSG00000288868	ENSG00000288868	lncRNA	-0.00697052	0.832303	NA	-0.0120275	0.908104	0.962235	-0.561531	0.577728	0.999847	Not Significant
ENSG00000288871	ENSG00000288871	lncRNA	0.0295418	0.734745	0.926552	0.0607214	0.58912	0.794441	0.0107296	0.984236	0.999847	Not Significant
ENSG00000288873	ENSG00000288873	lncRNA	0.161899	0.188106	0.615946	0.10854	0.303847	0.564165	0.271593	0.54026	0.999847	Not Significant
ENSG00000288878	ENSG00000288878	lncRNA	0.00183798	0.978993	0.99355	0.00619823	0.958162	0.983399	0.0368003	0.940937	0.999847	Not Significant
ENSG00000288880	ENSG00000288880	lncRNA	-0.012227	0.577282	NA	-0.00323926	0.97324	0.989734	-1.41748	0.341217	0.999847	Not Significant
ENSG00000288886	ENSG00000288886	lncRNA	-0.00661546	0.773538	NA	-0.166234	0.0814783	0.255926	0.135397	0.93565	0.999847	Not Significant
ENSG00000288887	ENSG00000288887	lncRNA	-0.0450057	0.369071	NA	0.110644	0.181348	0.420747	-1.76927	0.0294135	0.999847	Not Significant
ENSG00000288894	ENSG00000288894	protein_coding	-0.279672	0.062309	0.394418	-0.316869	0.00216383	0.0199915	-0.202222	0.381351	0.999847	RNA Only
ENSG00000288898	ENSG00000288898	lncRNA	0.00760387	0.79714	NA	0.159213	0.159882	0.390317	0.139207	0.901565	0.999847	Not Significant
ENSG00000288902	ENSG00000288902	lncRNA	0.00386024	0.952779	0.988083	0.0667413	0.567278	0.780336	-0.226025	0.699546	0.999847	Not Significant
ENSG00000288906	ENSG00000288906	lncRNA	-0.00782426	0.764317	NA	0.164929	0.17579	0.413827	-0.878655	0.441392	0.999847	Not Significant
ENSG00000288907	ENSG00000288907	lncRNA	0.00256434	0.923978	NA	0.0166625	0.825335	0.925555	-0.074534	0.955445	0.999847	Not Significant
ENSG00000288911	ENSG00000288911	lncRNA	-0.00518949	0.877474	NA	0.367452	0.0334361	0.142257	-0.972336	0.296108	0.999847	Not Significant
ENSG00000288913	ENSG00000288913	lncRNA	0.0180257	0.778696	0.94072	-0.174343	0.174178	0.411216	0.534963	0.402429	0.999847	Not Significant
ENSG00000288914	ENSG00000288914	protein_coding	-0.0532631	0.408817	0.786961	-0.0628319	0.584405	0.791347	-0.641984	0.217082	0.999847	Not Significant
ENSG00000288917	ENSG00000288917	lncRNA	0.0254196	0.573452	NA	-0.0458569	0.680208	0.848684	0.817657	0.275913	0.999847	Not Significant
ENSG00000288922	ENSG00000288922	lncRNA	0.0115999	0.911508	0.977282	-0.0426247	0.679851	0.84846	0.0565503	0.830608	0.999847	Not Significant
ENSG00000288926	ENSG00000288926	lncRNA	0.078516	0.35009	0.753344	0.556573	0.000671747	0.0081121	-0.0979879	0.816099	0.999847	RNA Only
ENSG00000288927	ENSG00000288927	lncRNA	-0.0668758	0.0726667	NA	-1.73012	1.24e-11	1.58e-09	-1.03988	0.359037	0.999847	RNA Only
ENSG00000288929	ENSG00000288929	lncRNA	0.00834488	0.856926	NA	0.0207723	0.803125	0.915317	-0.174727	0.844487	0.999847	Not Significant
ENSG00000288930	ENSG00000288930	lncRNA	-0.00352148	0.898452	NA	-0.117725	0.220804	0.471861	0.235233	0.846692	0.999847	Not Significant
ENSG00000288932	ENSG00000288932	lncRNA	0.0615899	0.038996	NA	3.16599	0.00204585	0.0191769	-0.870358	0.653942	0.999847	Forwarded
ENSG00000288933	ENSG00000288933	lncRNA	-0.031929	0.690667	0.910934	0.0250045	0.81766	0.921706	-0.327648	0.391681	0.999847	Not Significant
ENSG00000288934	ENSG00000288934	lncRNA	0.563463	0.0111431	0.190131	0.130637	0.219175	0.469614	0.683786	0.0113509	0.87252	Not Significant
ENSG00000288936	ENSG00000288936	lncRNA	0.0198895	0.515113	NA	-0.0554829	0.213606	NA	2.2734	0.0959191	0.999847	Not Significant
ENSG00000288937	ENSG00000288937	lncRNA	0.140423	0.0943501	0.465221	0.0468525	0.716313	0.870338	0.974591	0.0571748	0.999847	Not Significant
ENSG00000288939	ENSG00000288939	lncRNA	0.00530339	0.79933	NA	-0.00355453	0.962533	0.984943	0.999141	0.489771	0.999847	Not Significant
ENSG00000288942	ENSG00000288942	lncRNA	0.0249555	0.546601	NA	-0.0111403	0.918536	0.966185	0.626592	0.429107	0.999847	Not Significant
ENSG00000288949	ENSG00000288949	lncRNA	0.00954451	0.698489	NA	0.152704	0.0509854	0.188888	-0.732882	0.612074	0.999847	Not Significant
ENSG00000288955	ENSG00000288955	lncRNA	0.00073925	0.94175	NA	0.163511	0.118092	0.322553	-0.364471	0.814872	0.999847	Not Significant
ENSG00000288961	ENSG00000288961	lncRNA	0.0291147	0.556501	NA	0.081583	0.485442	0.72596	0.464354	0.448832	0.999847	Not Significant
ENSG00000288966	ENSG00000288966	lncRNA	-0.0128661	0.668547	NA	-0.117876	0.267655	0.526401	-0.13175	0.902651	0.999847	Not Significant
ENSG00000288983	ENSG00000288983	lncRNA	0.033886	0.47603	NA	0.497582	0.0175903	0.0919077	-0.187321	0.798976	0.999847	Not Significant
ENSG00000288985	ENSG00000288985	lncRNA	0.0267717	0.343759	NA	0.14608	0.180158	0.419716	0.847046	0.465182	0.999847	Not Significant
ENSG00000288988	ENSG00000288988	lncRNA	0.0315785	0.315171	NA	-0.124442	0.301008	0.561078	1.74956	0.0583825	0.999847	Not Significant
ENSG00000288989	ENSG00000288989	lncRNA	0.0221442	0.337672	NA	0.0243312	0.772278	0.900075	1.89646	0.200833	0.999847	Not Significant
ENSG00000288993	ENSG00000288993	lncRNA	-0.0128449	0.675099	NA	0.00149191	0.937221	NA	-1.00831	0.604523	0.999847	Not Significant
ENSG00000288998	ENSG00000288998	lncRNA	0.000995051	0.985469	NA	0.119587	0.286518	0.546426	-0.242441	0.740462	0.999847	Not Significant
ENSG00000288999	ENSG00000288999	lncRNA	0.0529491	0.319196	NA	0.113789	0.289735	0.550113	0.635131	0.400905	0.999847	Not Significant
ENSG00000289000	ENSG00000289000	lncRNA	0.00978383	0.601242	NA	0.0647403	0.42482	0.675431	0.630218	0.70989	0.999847	Not Significant
ENSG00000289001	ENSG00000289001	lncRNA	0.00931704	0.930185	0.982658	-0.158346	0.185956	0.426878	0.255712	0.478291	0.999847	Not Significant
ENSG00000289002	ENSG00000289002	lncRNA	0.0347622	0.176357	NA	0.0726483	0.262115	0.519876	1.58256	0.296309	0.999847	Not Significant
ENSG00000289004	ENSG00000289004	lncRNA	-0.007603	0.751631	NA	0.0891465	0.415339	0.666743	-0.863816	0.514464	0.999847	Not Significant
ENSG00000289006	ENSG00000289006	lncRNA	0.0302343	0.42585	NA	0.0203092	0.67382	NA	0.625542	0.604841	0.999847	Not Significant
ENSG00000289009	ENSG00000289009	lncRNA	-0.00302103	0.923957	NA	-0.0407931	0.711555	0.867676	0.222434	0.806356	0.999847	Not Significant
ENSG00000289010	ENSG00000289010	lncRNA	0.0127423	0.644443	NA	0.0151215	0.821916	0.923793	0.37908	0.81538	0.999847	Not Significant
ENSG00000289011	ENSG00000289011	lncRNA	0.0851798	0.303187	0.72279	0.129406	0.287484	0.5475	0.333619	0.479011	0.999847	Not Significant
ENSG00000289015	ENSG00000289015	lncRNA	0.0226247	0.371954	NA	-0.0581825	0.568031	0.780809	1.46096	0.273584	0.999847	Not Significant
ENSG00000289018	ENSG00000289018	lncRNA	-0.00221695	0.944882	NA	0.226121	0.102786	0.296074	-0.330483	0.719389	0.999847	Not Significant
ENSG00000289019	ENSG00000289019	lncRNA	0.0749642	0.162974	NA	0.212553	0.116674	0.320044	0.822891	0.223117	0.999847	Not Significant
ENSG00000289021	ENSG00000289021	lncRNA	0.021228	0.468863	NA	0.0918161	0.32949	0.588635	0.811242	0.512258	0.999847	Not Significant
ENSG00000289026	ENSG00000289026	lncRNA	-0.00309066	0.898685	NA	-0.0161643	0.814505	0.920229	0.0874007	0.952349	0.999847	Not Significant
ENSG00000289027	ENSG00000289027	protein_coding	-0.0249294	0.81337	0.950573	0.287146	0.00412942	0.0318288	-0.435898	0.091243	0.999847	RNA Only
ENSG00000289028	ENSG00000289028	lncRNA	-0.0460027	0.421741	NA	-0.143373	0.243674	0.498321	-0.333131	0.559486	0.999847	Not Significant
ENSG00000289032	ENSG00000289032	lncRNA	0.0148898	0.571037	NA	-0.0417289	0.585241	0.791923	1.37174	0.287107	0.999847	Not Significant
ENSG00000289033	ENSG00000289033	lncRNA	-0.0109922	0.718446	NA	0.0579251	0.522912	0.75231	-1.25719	0.291305	0.999847	Not Significant
ENSG00000289038	ENSG00000289038	lncRNA	-0.00306281	0.909372	NA	0.167531	0.142424	0.363227	-0.623807	0.584402	0.999847	Not Significant
ENSG00000289041	ENSG00000289041	lncRNA	-0.000515832	0.985309	NA	-0.165924	0.0902448	0.272558	0.763737	0.445487	0.999847	Not Significant
ENSG00000289043	ENSG00000289043	lncRNA	0.033325	0.474276	NA	0.288424	0.0591009	0.207303	0.131083	0.854004	0.999847	Not Significant
ENSG00000289046	ENSG00000289046	lncRNA	0.00283525	0.952459	NA	0.163535	0.191099	0.433701	-0.0634077	0.92103	0.999847	Not Significant
ENSG00000289047	ENSG00000289047	lncRNA	-0.00439926	0.952536	0.988049	0.0100085	0.915447	0.965028	-0.0494913	0.91585	0.999847	Not Significant
ENSG00000289050	ENSG00000289050	lncRNA	-0.00736971	0.760236	NA	0.078329	0.356407	0.614356	-1.11001	0.463007	0.999847	Not Significant
ENSG00000289056	ENSG00000289056	lncRNA	-0.0279127	0.618708	NA	-0.100253	0.398174	0.652172	-0.315571	0.598333	0.999847	Not Significant
ENSG00000289061	ENSG00000289061	lncRNA	0.00494847	0.79747	NA	-0.00336191	0.913952	NA	0.480445	0.839147	0.999847	Not Significant
ENSG00000289063	ENSG00000289063	lncRNA	0.0398568	0.494844	NA	0.552068	0.00117866	0.0125058	-0.160872	0.774589	0.999847	RNA Only
ENSG00000289065	ENSG00000289065	lncRNA	0.0271706	0.729133	0.923735	0.0460781	0.675739	0.846345	0.0593158	0.897061	0.999847	Not Significant
ENSG00000289070	ENSG00000289070	lncRNA	-0.00661546	0.773538	NA	-0.070059	0.127143	NA	0.80702	0.67719	0.999847	Not Significant
ENSG00000289073	ENSG00000289073	lncRNA	0.0573809	0.482314	0.827613	0.0340267	0.764324	0.896987	0.266013	0.55713	0.999847	Not Significant
ENSG00000289074	ENSG00000289074	lncRNA	0.00597023	0.816814	NA	-0.0577953	0.527499	0.755337	0.621729	0.640243	0.999847	Not Significant
ENSG00000289077	ENSG00000289077	lncRNA	0.00378148	0.795919	NA	0.0458794	0.528837	0.7561	0.565827	0.752263	0.999847	Not Significant
ENSG00000289086	ENSG00000289086	lncRNA	0.00512867	0.893828	NA	0.979873	1.72e-05	0.000413452	-0.632441	0.425315	0.999847	RNA Only
ENSG00000289097	ENSG00000289097	lncRNA	0.0121632	0.576738	NA	-0.0268321	0.540664	NA	1.84187	0.326764	0.999847	Not Significant
ENSG00000289100	ENSG00000289100	lncRNA	0.00593424	0.920641	NA	-0.136	0.183644	0.423703	0.317355	0.497991	0.999847	Not Significant
ENSG00000289103	ENSG00000289103	lncRNA	0.019517	0.371646	NA	0.262114	0.0719709	0.236328	1.44412	0.289037	0.999847	Not Significant
ENSG00000289109	ENSG00000289109	lncRNA	0.0392333	0.443902	NA	0.282989	0.0596469	0.208566	0.291539	0.637798	0.999847	Not Significant
ENSG00000289112	ENSG00000289112	lncRNA	0.00619434	0.89763	NA	0.0149973	0.876119	0.949194	-0.00927216	0.99021	0.999847	Not Significant
ENSG00000289114	ENSG00000289114	lncRNA	0.141838	0.194771	0.62291	-0.00836717	0.935166	0.974526	0.56394	0.0995712	0.999847	Not Significant
ENSG00000289119	ENSG00000289119	lncRNA	0.00292894	0.895027	NA	0.0873174	0.327126	0.586446	0.0655962	0.962276	0.999847	Not Significant
ENSG00000289121	ENSG00000289121	lncRNA	0.0179907	0.577373	NA	-0.0426467	0.66358	0.838874	0.666331	0.539435	0.999847	Not Significant
ENSG00000289124	ENSG00000289124	lncRNA	0.0933963	0.347925	0.751583	-0.0144051	0.895847	0.957615	0.350141	0.30711	0.999847	Not Significant
ENSG00000289129	ENSG00000289129	lncRNA	-0.0237805	0.558841	NA	-0.0436366	0.590259	0.794998	-0.343069	0.745188	0.999847	Not Significant
ENSG00000289132	ENSG00000289132	lncRNA	0.062963	0.341783	0.748622	0.102284	0.391575	0.647409	0.293235	0.630824	0.999847	Not Significant
ENSG00000289138	ENSG00000289138	lncRNA	0.001544	0.972945	NA	0.215615	0.110758	0.310055	-0.922489	0.567835	0.999847	Not Significant
ENSG00000289151	ENSG00000289151	lncRNA	-0.0286544	0.389601	NA	-0.0612187	0.567152	0.78033	-1.30149	0.192025	0.999847	Not Significant
ENSG00000289153	ENSG00000289153	lncRNA	0.016318	0.783688	NA	0.548115	0.00521542	0.0377853	-0.564107	0.362221	0.999847	RNA Only
ENSG00000289154	ENSG00000289154	lncRNA	0.00973968	0.689137	NA	0.670938	7.28e-05	0.0013712	-0.121076	0.916314	0.999847	RNA Only
ENSG00000289155	ENSG00000289155	lncRNA	-0.00736971	0.760236	NA	0.0992594	0.260606	0.518169	-1.18301	0.414167	0.999847	Not Significant
ENSG00000289156	ENSG00000289156	lncRNA	0.0399828	0.406399	NA	0.183104	0.157244	0.386429	0.34393	0.619117	0.999847	Not Significant
ENSG00000289159	ENSG00000289159	lncRNA	0.0212606	0.636463	NA	0.253973	0.0463368	0.177427	-0.409555	0.669763	0.999847	Not Significant
ENSG00000289161	ENSG00000289161	lncRNA	0.03227	0.673565	0.903582	0.274873	0.0330934	0.141169	-0.0501694	0.91816	0.999847	Not Significant
ENSG00000289170	ENSG00000289170	lncRNA	0.0111462	0.570617	NA	-0.0408905	0.482555	0.723567	1.73309	0.362163	0.999847	Not Significant
ENSG00000289177	ENSG00000289177	lncRNA	0.0295017	0.608822	0.880083	0.0315384	0.782382	0.904946	0.15461	0.828055	0.999847	Not Significant
ENSG00000289182	ENSG00000289182	lncRNA	-0.00100398	0.966995	NA	0.0440695	0.676033	0.846577	0.018041	0.991675	0.999847	Not Significant
ENSG00000289183	ENSG00000289183	lncRNA	-0.0146564	0.500548	NA	0.22089	0.110088	0.308774	-2.09365	0.15147	0.999847	Not Significant
ENSG00000289189	ENSG00000289189	lncRNA	-0.0192022	0.59924	NA	-0.117583	0.320887	0.58075	-0.448874	0.617226	0.999847	Not Significant
ENSG00000289190	ENSG00000289190	lncRNA	0.0168108	0.612825	NA	0.0770768	0.269563	0.528405	-0.125203	0.915057	0.999847	Not Significant
ENSG00000289193	ENSG00000289193	lncRNA	0.0057328	0.83635	NA	-0.0993745	0.203518	0.450186	0.748035	0.561951	0.999847	Not Significant
ENSG00000289196	ENSG00000289196	lncRNA	-0.0101797	0.677371	NA	0.10988	0.235553	0.488047	-1.4223	0.318726	0.999847	Not Significant
ENSG00000289207	ENSG00000289207	lncRNA	0.0315785	0.315171	NA	0.135264	0.184389	0.424486	0.92266	0.407212	0.999847	Not Significant
ENSG00000289211	ENSG00000289211	lncRNA	-0.00867345	0.814215	NA	-0.0474379	0.618529	0.813028	-0.0879636	0.922789	0.999847	Not Significant
ENSG00000289213	ENSG00000289213	lncRNA	-0.00425794	0.88782	NA	0.141406	0.0260786	0.120278	-2.08675	0.133241	0.999847	Not Significant
ENSG00000289222	ENSG00000289222	lncRNA	0.0381491	0.283967	NA	0.0583033	0.542699	0.76567	1.07254	0.322358	0.999847	Not Significant
ENSG00000289223	ENSG00000289223	lncRNA	0.130894	0.0264433	NA	0.529456	0.0154559	0.0838774	1.07787	0.179318	0.999847	RPF Only
ENSG00000289225	ENSG00000289225	lncRNA	0.019847	0.581986	NA	0.092971	0.159885	0.390317	-0.44193	0.745149	0.999847	Not Significant
ENSG00000289226	ENSG00000289226	lncRNA	0.0162168	0.701818	NA	0.0974859	0.388497	0.644952	0.426346	0.602036	0.999847	Not Significant
ENSG00000289236	ENSG00000289236	lncRNA	0.0147967	0.470646	NA	0.0986053	0.32875	0.587948	1.21765	0.410139	0.999847	Not Significant
ENSG00000289238	ENSG00000289238	lncRNA	0.0493337	0.214056	NA	0.0486513	0.565504	0.77905	1.21044	0.218059	0.999847	Not Significant
ENSG00000289252	ENSG00000289252	lncRNA	1.26464	7.75e-06	0.00156977	1.55491	1.78e-18	6.06e-16	-0.239557	0.606884	0.999847	Forwarded
ENSG00000289258	ENSG00000289258	protein_coding	-0.00622289	0.787908	NA	-0.010228	0.859487	0.941695	-0.688224	0.718743	0.999847	Not Significant
ENSG00000289260	ENSG00000289260	lncRNA	0.0611993	0.266583	NA	0.292601	0.0576333	0.203757	0.505616	0.44697	0.999847	Not Significant
ENSG00000289280	ENSG00000289280	lncRNA	0.0147967	0.470646	NA	0.0642074	0.526625	0.754901	1.38935	0.342699	0.999847	Not Significant
ENSG00000289281	ENSG00000289281	protein_coding	0.0325895	0.188068	NA	0.0890712	0.0375638	NA	0.100221	0.956685	0.999847	RNA Only
ENSG00000289282	ENSG00000289282	protein_coding	0.0614041	0.591042	0.873013	-0.235077	0.0208707	0.103469	0.377964	0.0949598	0.999847	Not Significant
ENSG00000289285	ENSG00000289285	lncRNA	0.0495319	0.191961	NA	0.731095	0.00640791	0.0441858	0.832751	0.367269	0.999847	RNA Only
ENSG00000289291	ENSG00000289291	lncRNA	0.473062	0.0191275	0.247233	-0.077399	0.486588	0.726373	0.930514	0.00140313	0.496072	Not Significant
ENSG00000289293	ENSG00000289293	lncRNA	0.150512	0.148775	0.560131	0.301131	0.0172631	0.0906781	0.280396	0.497265	0.999847	Not Significant
ENSG00000289294	ENSG00000289294	lncRNA	0.0287283	0.670884	0.902911	0.431575	0.014742	0.0808747	-0.374373	0.457509	0.999847	Not Significant
ENSG00000289295	ENSG00000289295	lncRNA	-0.0302763	0.311803	NA	0.0671141	0.564647	0.778662	-2.09066	0.074623	0.999847	Not Significant
ENSG00000289296	ENSG00000289296	lncRNA	0.0639189	0.117868	NA	0.0864051	0.446513	0.694597	1.69296	0.044565	0.999847	Not Significant
ENSG00000289298	ENSG00000289298	lncRNA	-0.00367027	0.899473	NA	-0.0828652	0.178684	0.417627	0.661884	0.730932	0.999847	Not Significant
ENSG00000289301	ENSG00000289301	lncRNA	0.0022328	0.95851	NA	0.323512	0.0456723	0.175747	-0.482779	0.547383	0.999847	Not Significant
ENSG00000289303	ENSG00000289303	lncRNA	0.0129965	0.838197	0.958202	-0.0375642	0.74093	0.884335	0.270432	0.586626	0.999847	Not Significant
ENSG00000289305	ENSG00000289305	lncRNA	-0.00766739	0.74548	NA	0.237878	0.0539046	0.195475	-1.52855	0.286545	0.999847	Not Significant
ENSG00000289311	ENSG00000289311	lncRNA	-0.00554784	0.821657	NA	0.0448181	0.622933	0.815892	-0.955288	0.492796	0.999847	Not Significant
ENSG00000289312	ENSG00000289312	lncRNA	0.0368085	0.578437	0.867897	0.143953	0.246148	0.500788	0.0401733	0.936192	0.999847	Not Significant
ENSG00000289316	ENSG00000289316	lncRNA	0.0141162	0.586797	NA	0.102465	0.383062	0.640104	0.872843	0.428691	0.999847	Not Significant
ENSG00000289317	ENSG00000289317	lncRNA	0.00455767	0.888157	NA	0.154088	0.200143	0.445743	-0.744074	0.463359	0.999847	Not Significant
ENSG00000289318	ENSG00000289318	lncRNA	-0.018766	0.513389	NA	0.20641	0.0680697	0.228091	-1.24009	0.208834	0.999847	Not Significant
ENSG00000289319	ENSG00000289319	lncRNA	-0.00367027	0.899473	NA	0.0621404	0.277342	0.536792	-1.36905	0.478282	0.999847	Not Significant
ENSG00000289326	ENSG00000289326	lncRNA	0.13071	0.0837267	0.443715	0.773305	8.06e-05	0.0014951	0.319169	0.714063	0.999847	RNA Only
ENSG00000289331	ENSG00000289331	lncRNA	0.0223558	0.503876	NA	0.0472716	0.491036	0.729436	0.316678	0.807443	0.999847	Not Significant
ENSG00000289339	ENSG00000289339	lncRNA	0.00443959	0.933422	NA	0.0248984	0.808785	0.917569	-0.0908502	0.898688	0.999847	Not Significant
ENSG00000289346	ENSG00000289346	protein_coding	0.0128809	0.768272	NA	-0.00550146	0.951948	0.981396	0.406252	0.540474	0.999847	Not Significant
ENSG00000289347	ENSG00000289347	lncRNA	-0.000225227	0.991198	NA	0.108476	0.315163	0.574884	-0.125518	0.918893	0.999847	Not Significant
ENSG00000289352	ENSG00000289352	lncRNA	0.0365296	0.462125	NA	-0.0204097	0.855068	0.939911	0.619686	0.361441	0.999847	Not Significant
ENSG00000289355	ENSG00000289355	lncRNA	0.00350056	0.886339	NA	-0.00256836	0.966232	0.9864	0.169157	0.913243	0.999847	Not Significant
ENSG00000289360	ENSG00000289360	protein_coding	-0.0347455	0.559367	0.859532	-0.043972	0.699685	0.860105	-0.612665	0.265641	0.999847	Not Significant
ENSG00000289370	ENSG00000289370	lncRNA	0.0152568	0.77741	NA	0.0688337	0.551705	0.771422	0.275115	0.669466	0.999847	Not Significant
ENSG00000289372	ENSG00000289372	lncRNA	-0.0019595	0.956507	NA	0.421025	0.00673241	0.0458366	-0.522739	0.502173	0.999847	RNA Only
ENSG00000289375	ENSG00000289375	lncRNA	0.0252976	0.6778	NA	-0.118794	0.300599	0.560871	0.547505	0.260887	0.999847	Not Significant
ENSG00000289378	ENSG00000289378	lncRNA	-0.0186519	0.698039	NA	-0.217604	0.105156	0.300472	0.173383	0.789402	0.999847	Not Significant
ENSG00000289390	ENSG00000289390	lncRNA	0.00494847	0.79747	NA	0.84476	0.0050194	0.0367739	-1.05568	0.553475	0.999847	RNA Only
ENSG00000289393	ENSG00000289393	lncRNA	-0.409967	0.0196122	0.249993	-0.150576	0.105147	0.300472	-0.497307	0.0407322	0.999847	Not Significant
ENSG00000289394	ENSG00000289394	lncRNA	0.046677	0.0941422	NA	0.27524	0.0321203	0.138182	1.6264	0.246764	0.999847	Not Significant
ENSG00000289399	ENSG00000289399	lncRNA	0.028882	0.529041	NA	0.178432	0.170487	0.405994	0.506559	0.468798	0.999847	Not Significant
ENSG00000289402	ENSG00000289402	lncRNA	-0.00218834	0.937575	NA	0.079988	0.153457	0.380187	-1.3595	0.433474	0.999847	Not Significant
ENSG00000289405	ENSG00000289405	lncRNA	0.00167472	0.95078	NA	0.112426	0.350789	0.609164	0.230549	0.820016	0.999847	Not Significant
ENSG00000289407	ENSG00000289407	lncRNA	0.0155467	0.503798	NA	0.148881	0.125222	0.335138	0.632705	0.641469	0.999847	Not Significant
ENSG00000289410	ENSG00000289410	lncRNA	-0.0222449	0.344226	NA	0.439708	0.0218295	0.106625	-2.95901	0.0415054	0.999847	Not Significant
ENSG00000289421	ENSG00000289421	lncRNA	-0.00554784	0.821657	NA	-0.0461442	0.668208	0.841921	-0.603496	0.63419	0.999847	Not Significant
ENSG00000289423	ENSG00000289423	lncRNA	0.0127092	0.633001	NA	0.245149	0.0460249	0.176706	0.190687	0.877322	0.999847	Not Significant
ENSG00000289424	ENSG00000289424	lncRNA	0.00861639	0.799218	NA	0.0392976	0.609598	0.807199	0.120105	0.910342	0.999847	Not Significant
ENSG00000289426	ENSG00000289426	lncRNA	-0.00989824	0.685789	NA	-3.61214	9.96e-08	4.71e-06	3.10074	0.0392642	0.999847	RNA Only
ENSG00000289428	ENSG00000289428	lncRNA	-0.0121734	0.711559	NA	0.104891	0.281752	0.541419	-1.15101	0.300939	0.999847	Not Significant
ENSG00000289436	ENSG00000289436	lncRNA	0.0042906	0.84627	NA	-0.0246611	0.692841	0.856145	0.429865	0.786492	0.999847	Not Significant
ENSG00000289440	ENSG00000289440	lncRNA	0.0191515	0.607335	NA	0.0179447	0.873466	0.948094	0.817709	0.304867	0.999847	Not Significant
ENSG00000289447	ENSG00000289447	lncRNA	0.0324606	0.583784	0.870549	0.107543	0.178526	0.417342	-0.186228	0.804818	0.999847	Not Significant
ENSG00000289453	ENSG00000289453	lncRNA	0.00367323	0.882771	NA	0.0435543	0.630486	0.819164	0.402206	0.749206	0.999847	Not Significant
ENSG00000289457	ENSG00000289457	lncRNA	0.0107575	0.663355	NA	0.126086	0.270877	0.529635	0.893841	0.446148	0.999847	Not Significant
ENSG00000289459	ENSG00000289459	lncRNA	0.0692248	0.400171	0.781207	-0.27208	0.0365665	0.15135	0.825535	0.0443448	0.999847	Not Significant
ENSG00000289460	ENSG00000289460	lncRNA	-0.00989824	0.685789	NA	0.0731879	0.110926	NA	-2.63417	0.120441	0.999847	Not Significant
ENSG00000289469	ENSG00000289469	lncRNA	0.158397	0.0988912	0.474879	0.133717	0.230924	0.482896	0.613673	0.250876	0.999847	Not Significant
ENSG00000289490	ENSG00000289490	protein_coding	-0.0144601	0.763921	NA	0.206023	0.12624	0.336786	-0.561492	0.403404	0.999847	Not Significant
ENSG00000289491	ENSG00000289491	protein_coding	0.0237821	0.40041	NA	0.0418956	0.648213	0.829568	1.38331	0.234308	0.999847	Not Significant
ENSG00000289492	ENSG00000289492	lncRNA	0.00324907	0.903245	NA	0.0307338	0.689256	0.854383	-0.143991	0.919988	0.999847	Not Significant
ENSG00000289494	ENSG00000289494	lncRNA	0.0043355	0.907961	NA	0.157133	0.198393	0.443381	-0.189628	0.826522	0.999847	Not Significant
ENSG00000289496	ENSG00000289496	lncRNA	0.00270575	0.904438	NA	0.0467798	0.670188	0.842933	0.458935	0.713506	0.999847	Not Significant
ENSG00000289503	ENSG00000289503	protein_coding	0.0132175	0.825729	NA	-0.052585	0.630724	0.819248	0.32447	0.579352	0.999847	Not Significant
ENSG00000289511	ENSG00000289511	lncRNA	-0.00479242	0.843792	NA	-0.0239856	0.743411	0.885536	-0.140543	0.927992	0.999847	Not Significant
ENSG00000289515	ENSG00000289515	lncRNA	0.0521544	0.334189	NA	0.0636741	0.562629	0.777822	0.695849	0.292541	0.999847	Not Significant
ENSG00000289517	ENSG00000289517	protein_coding	-0.0311973	0.781548	0.941619	-0.178737	0.0500531	0.186417	0.0789193	0.785546	0.999847	Not Significant
ENSG00000289518	ENSG00000289518	lncRNA	-0.00100398	0.966995	NA	-0.00170727	0.957088	NA	0.203553	0.940463	0.999847	Not Significant
ENSG00000289523	ENSG00000289523	lncRNA	-0.00289775	0.916005	NA	-0.0164055	0.876399	0.949312	-0.304366	0.781615	0.999847	Not Significant
ENSG00000289537	ENSG00000289537	lncRNA	0.00129518	0.977659	NA	-0.0508023	0.643975	0.82677	0.111683	0.871812	0.999847	Not Significant
ENSG00000289552	ENSG00000289552	lncRNA	0.0372309	0.174483	NA	0.0551632	0.536786	0.761394	1.84852	0.152743	0.999847	Not Significant
ENSG00000289553	ENSG00000289553	lncRNA	0.0249398	0.384692	NA	-0.168771	0.109744	0.308221	2.37009	0.0473553	0.999847	Not Significant
ENSG00000289558	ENSG00000289558	lncRNA	0.00105418	0.927923	NA	-0.024205	0.806353	0.91683	0.533461	0.714442	0.999847	Not Significant
ENSG00000289559	ENSG00000289559	lncRNA	0.0229191	0.586546	NA	0.00384183	0.974589	0.990555	0.361552	0.636828	0.999847	Not Significant
ENSG00000289560	ENSG00000289560	lncRNA	-0.00367027	0.899473	NA	0.0280644	0.6032	0.802632	-0.906691	0.656709	0.999847	Not Significant
ENSG00000289562	ENSG00000289562	lncRNA	0.0143828	0.834484	0.957265	-0.122586	0.31241	0.572587	0.481744	0.377288	0.999847	Not Significant
ENSG00000289565	ENSG00000289565	protein_coding	0.113036	0.342756	0.749284	0.0731626	0.460463	0.706401	0.145817	0.616127	0.999847	Not Significant
ENSG00000289575	ENSG00000289575	lncRNA	0.0634579	0.501017	0.836596	0.0435739	0.705337	0.863742	0.184676	0.689448	0.999847	Not Significant
ENSG00000289585	ENSG00000289585	lncRNA	0.017166	0.589144	NA	0.847654	0.00507526	0.0370713	-0.293188	0.786602	0.999847	RNA Only
ENSG00000289586	ENSG00000289586	lncRNA	0.0345551	0.614523	0.882141	0.0827294	0.431351	0.681977	0.316935	0.477648	0.999847	Not Significant
ENSG00000289589	ENSG00000289589	lncRNA	-0.000918227	0.912815	NA	-0.0431309	0.637417	0.823095	-0.564661	0.730509	0.999847	Not Significant
ENSG00000289592	ENSG00000289592	lncRNA	0.00633452	0.805578	NA	-0.0611363	0.203489	NA	1.65723	0.278682	0.999847	Not Significant
ENSG00000289594	ENSG00000289594	lncRNA	0.001486	0.967289	NA	0.0303137	0.768774	0.898592	0.125337	0.918771	0.999847	Not Significant
ENSG00000289602	ENSG00000289602	lncRNA	0.0282069	0.502098	NA	0.5851	0.00558208	0.0397211	0.159824	0.842351	0.999847	RNA Only
ENSG00000289603	ENSG00000289603	lncRNA	-0.00130206	0.895945	NA	-0.025909	0.443275	NA	0.459122	0.836404	0.999847	Not Significant
ENSG00000289609	ENSG00000289609	lncRNA	0.0329018	0.299837	NA	0.105837	0.306358	0.566893	1.39686	0.174348	0.999847	Not Significant
ENSG00000289612	ENSG00000289612	lncRNA	-0.00937795	0.597974	NA	-0.0495276	0.541349	0.764614	-1.26223	0.420343	0.999847	Not Significant
ENSG00000289613	ENSG00000289613	lncRNA	0.00975837	0.921464	0.980068	0.0329254	0.768079	0.898583	-0.0483568	0.8807	0.999847	Not Significant
ENSG00000289615	ENSG00000289615	lncRNA	0.0122011	0.799936	NA	0.130482	0.284097	0.544317	0.0188396	0.977513	0.999847	Not Significant
ENSG00000289623	ENSG00000289623	lncRNA	0.00726536	0.714389	NA	-0.71784	0.000173145	0.00275628	1.31949	0.340904	0.999847	RNA Only
ENSG00000289626	ENSG00000289626	lncRNA	0.0283279	0.544809	NA	0.169722	0.187788	0.429251	0.377325	0.594092	0.999847	Not Significant
ENSG00000289634	ENSG00000289634	lncRNA	0.024617	0.220015	NA	-0.000170454	0.993469	NA	3.08492	0.144212	0.999847	Not Significant
ENSG00000289641	ENSG00000289641	lncRNA	0.0586364	0.138506	NA	-0.344858	0.0373113	0.153364	2.46387	0.0027633	0.660708	Not Significant
ENSG00000289653	ENSG00000289653	protein_coding	0.136068	0.262349	0.686084	-0.0742477	0.450128	0.697616	0.420431	0.172304	0.999847	Not Significant
ENSG00000289685	ENSG00000289685	protein_coding	0.0823461	0.483723	0.828029	-0.0508054	0.584756	0.791501	0.19044	0.406333	0.999847	Not Significant
ENSG00000289688	ENSG00000289688	lncRNA	0.0323449	0.279942	NA	1.87988	0.000230878	0.00347021	-0.592625	0.626304	0.999847	RNA Only
ENSG00000289689	ENSG00000289689	lncRNA	-0.0167906	0.790278	0.945279	-0.135683	0.181816	0.421458	0.318953	0.653423	0.999847	Not Significant
ENSG00000289690	ENSG00000289690	protein_coding	0.0682163	0.549376	0.856766	0.281922	0.0103406	0.0627971	-0.18417	0.518586	0.999847	Not Significant
ENSG00000289691	ENSG00000289691	lncRNA	0.0169528	0.694034	NA	-0.0594864	0.561266	0.776679	0.421816	0.594153	0.999847	Not Significant
ENSG00000289694	ENSG00000289694	protein_coding	-0.0994231	0.401653	0.781539	-0.199174	0.0318038	0.137396	-0.0470666	0.835933	0.999847	Not Significant
ENSG00000289695	ENSG00000289695	protein_coding	-2.49915	1.73e-08	1.02e-05	-1.47045	3.2e-06	9.62e-05	-1.05278	0.0376369	0.999847	Forwarded
ENSG00000289697	ENSG00000289697	protein_coding	-0.0697579	0.380647	0.772557	-0.0193249	0.762237	0.895783	-0.346427	0.687521	0.999847	Not Significant
ENSG00000289698	ENSG00000289698	lncRNA	-0.0484769	0.500063	0.836066	-0.0583939	0.610691	0.807942	-0.476128	0.352865	0.999847	Not Significant
ENSG00000289699	ENSG00000289699	lncRNA	-0.0101534	0.857791	NA	-0.251161	0.0667019	0.224982	0.185372	0.74357	0.999847	Not Significant
ENSG00000289700	ENSG00000289700	protein_coding	-0.0107321	0.894992	0.973027	0.183024	0.119701	0.325184	-0.277446	0.531264	0.999847	Not Significant
ENSG00000289701	ENSG00000289701	protein_coding	0.115357	0.27377	0.696718	0.352713	0.0155902	0.0844681	-0.0170814	0.971643	0.999847	Not Significant
ENSG00000289704	ENSG00000289704	lncRNA	-0.00752808	0.890281	NA	-0.0932282	0.417132	0.66842	-0.0167205	0.978358	0.999847	Not Significant
ENSG00000289720	ENSG00000289720	protein_coding	0.0516346	0.654983	0.898079	0.0497657	0.594936	0.797217	0.013551	0.963929	0.999847	Not Significant
ENSG00000289731	ENSG00000289731	protein_coding	0.0157458	0.531919	0.848919	-0.112376	0.345121	0.603935	1.33563	0.503969	0.999847	Not Significant
ENSG00000289741	ENSG00000289741	lncRNA	-0.0568719	0.330353	NA	-0.0475744	0.653544	0.832823	-0.616036	0.347519	0.999847	Not Significant
ENSG00000289744	ENSG00000289744	lncRNA	-0.0190865	0.851483	0.96117	0.0508066	0.634435	0.821358	-0.204005	0.525299	0.999847	Not Significant
ENSG00000289745	ENSG00000289745	lncRNA	0.071121	0.183565	NA	0.0600884	0.563309	0.778116	0.858975	0.250497	0.999847	Not Significant
ENSG00000289747	ENSG00000289747	protein_coding	0.0579761	0.184723	NA	0.0633249	0.4501	0.697616	0.95069	0.294076	0.999847	Not Significant
ENSG00000289750	ENSG00000289750	lncRNA	0.44064	0.0177458	0.23915	0.149358	0.125046	0.334796	0.438717	0.0824348	0.999847	Not Significant
ENSG00000289754	ENSG00000289754	lncRNA	0.190081	0.156791	0.572647	0.174272	0.122907	0.331135	0.140871	0.633608	0.999847	Not Significant
ENSG00000289755	ENSG00000289755	lncRNA	-1.17075	0.00014722	0.0130944	-1.14807	5.62e-09	3.86e-07	-0.203983	0.610549	0.999847	Forwarded
ENSG00000289757	ENSG00000289757	lncRNA	-0.0494949	0.390814	NA	-0.809394	0.000937891	0.010459	0.163508	0.796982	0.999847	RNA Only
ENSG00000289758	ENSG00000289758	protein_coding	0.0389773	0.730759	0.924576	0.0295252	0.727714	0.876374	-0.00774263	0.971184	0.999847	Not Significant
ENSG00000289760	ENSG00000289760	protein_coding	-0.0152048	0.788381	NA	-0.0178102	0.866506	0.944523	-0.065713	0.921001	0.999847	Not Significant
ENSG00000289761	ENSG00000289761	protein_coding	0.0219764	0.782833	0.941745	0.0476942	0.677256	0.847238	0.0414269	0.925041	0.999847	Not Significant
ENSG00000289763	ENSG00000289763	protein_coding	0.0610951	0.392987	0.777333	0.267468	0.053059	0.193505	0.160354	0.733658	0.999847	Not Significant
ENSG00000289764	ENSG00000289764	protein_coding	-0.00766254	0.803156	NA	0.021373	0.847347	0.935564	-0.213475	0.82304	0.999847	Not Significant
ENSG00000289766	ENSG00000289766	protein_coding	0.158201	0.0215067	0.260622	1.36242	0.00171317	0.0166865	0.0752734	0.945955	0.999847	RNA Only
ENSG00000289788	ENSG00000289788	lncRNA	-0.0350483	0.529945	NA	0.00417918	0.972477	0.989559	-0.609897	0.294892	0.999847	Not Significant
ENSG00000289791	ENSG00000289791	protein_coding	-0.0302347	0.742644	0.929742	0.0851294	0.452232	0.699613	-0.409736	0.320129	0.999847	Not Significant
ENSG00000289827	ENSG00000289827	lncRNA	0.0110057	0.82424	NA	0.0524413	0.63172	0.820097	0.125424	0.85876	0.999847	Not Significant
ENSG00000289829	ENSG00000289829	lncRNA	-0.00152075	0.886091	NA	-0.105212	0.288402	0.548717	-0.336943	0.834175	0.999847	Not Significant
ENSG00000289831	ENSG00000289831	lncRNA	0.0144926	0.39453	NA	0.00497602	0.955371	0.982991	2.0757	0.282546	0.999847	Not Significant
ENSG00000289835	ENSG00000289835	lncRNA	0.208022	0.0908519	0.457722	-0.0970469	0.365503	0.624258	0.741265	0.0276326	0.999847	Not Significant
ENSG00000289841	ENSG00000289841	lncRNA	0.0852371	0.0380564	NA	0.109422	0.312817	0.572961	2.1627	0.0185214	0.947243	RPF Only
ENSG00000289848	ENSG00000289848	lncRNA	0.0111462	0.570617	NA	-0.0556467	0.50764	0.741315	1.45558	0.388701	0.999847	Not Significant
ENSG00000289850	ENSG00000289850	lncRNA	0.00378148	0.795919	NA	-0.147045	0.0394367	0.159273	2.53999	0.180246	0.999847	Not Significant
ENSG00000289851	ENSG00000289851	lncRNA	0.0192846	0.298699	NA	0.0817319	0.263404	0.521361	1.90042	0.336275	0.999847	Not Significant
ENSG00000289854	ENSG00000289854	lncRNA	0.0655931	0.561701	0.860312	0.00121296	0.988669	0.995936	0.116463	0.662012	0.999847	Not Significant
ENSG00000289855	ENSG00000289855	lncRNA	-0.0110289	0.610923	NA	0.212523	0.0975685	0.286278	-2.04042	0.188261	0.999847	Not Significant
ENSG00000289858	ENSG00000289858	lncRNA	0.00355185	0.963715	0.990059	-0.263142	0.0481386	0.181827	0.453731	0.454187	0.999847	Not Significant
ENSG00000289863	ENSG00000289863	lncRNA	0.109783	0.0804194	0.436446	0.351719	0.0320344	0.138069	0.69064	0.259118	0.999847	Not Significant
ENSG00000289864	ENSG00000289864	lncRNA	0.0457058	0.407969	NA	-0.183753	0.146154	0.368708	1.0414	0.119271	0.999847	Not Significant
ENSG00000289868	ENSG00000289868	lncRNA	0.00956744	0.855173	NA	0.000814501	0.996078	0.99848	-0.015088	0.983885	0.999847	Not Significant
ENSG00000289872	ENSG00000289872	lncRNA	0.0271742	0.263315	NA	0.389636	0.0145366	0.0801467	0.967677	0.521393	0.999847	Not Significant
ENSG00000289873	ENSG00000289873	lncRNA	-0.00100398	0.966995	NA	-0.143275	0.158342	0.388051	0.829701	0.64308	0.999847	Not Significant
ENSG00000289878	ENSG00000289878	lncRNA	0.00187301	0.957243	NA	0.0380547	0.54763	0.768913	-0.785729	0.683956	0.999847	Not Significant
ENSG00000289879	ENSG00000289879	lncRNA	-0.00117442	0.963683	NA	-0.0763219	0.493605	0.73133	0.39292	0.724241	0.999847	Not Significant
ENSG00000289885	ENSG00000289885	lncRNA	0.0384281	0.311183	NA	0.101659	0.296077	0.555919	0.871394	0.341522	0.999847	Not Significant
ENSG00000289890	ENSG00000289890	lncRNA	0.124313	0.0740813	0.423115	0.286508	0.0432355	0.169302	0.955032	0.0621666	0.999847	Not Significant
ENSG00000289891	ENSG00000289891	lncRNA	0.10865	0.150191	0.562865	0.105771	0.320726	0.580674	0.636957	0.308713	0.999847	Not Significant
ENSG00000289904	ENSG00000289904	lncRNA	-0.0266044	0.785632	0.94323	-0.00258885	0.977943	0.99147	-0.231128	0.457697	0.999847	Not Significant
ENSG00000289909	ENSG00000289909	lncRNA	-0.0215682	0.835349	0.957311	-0.155284	0.210604	0.459496	0.151269	0.719021	0.999847	Not Significant
ENSG00000289911	ENSG00000289911	lncRNA	-0.0180182	0.482017	NA	-1.24236	0.00238726	0.0214317	0.367656	0.802782	0.999847	RNA Only
ENSG00000289913	ENSG00000289913	lncRNA	0.0197409	0.291946	NA	0.0597398	0.597721	0.79947	2.48503	0.153199	0.999847	Not Significant
ENSG00000289915	ENSG00000289915	lncRNA	0.0296004	0.547304	NA	0.0648099	0.577308	0.78673	0.170261	0.813065	0.999847	Not Significant
ENSG00000289916	ENSG00000289916	lncRNA	0.0872475	0.0843365	NA	2.08847	3.97e-10	3.63e-08	-0.491862	0.523057	0.999847	RNA Only
ENSG00000289918	ENSG00000289918	lncRNA	-0.0259819	0.350484	NA	-0.142134	0.223346	0.474295	-1.25685	0.306207	0.999847	Not Significant
ENSG00000289924	ENSG00000289924	lncRNA	-0.00367027	0.899473	NA	0.00196975	0.986623	0.994999	-0.423765	0.794008	0.999847	Not Significant
ENSG00000289928	ENSG00000289928	lncRNA	-0.00615706	0.828636	NA	0.0678865	0.437097	0.686748	-0.597996	0.617449	0.999847	Not Significant
ENSG00000289931	ENSG00000289931	lncRNA	0.0100359	0.649721	NA	0.0283725	0.764558	0.897101	1.26996	0.334366	0.999847	Not Significant
ENSG00000289937	ENSG00000289937	lncRNA	0.0163014	0.761446	NA	-0.1039	0.382698	0.639865	0.456916	0.449075	0.999847	Not Significant
ENSG00000289938	ENSG00000289938	lncRNA	-0.0101797	0.677371	NA	-0.0883332	0.118536	0.323119	0.559963	0.728904	0.999847	Not Significant
ENSG00000289943	ENSG00000289943	lncRNA	0.0591097	0.423713	0.797823	0.45673	0.000855625	0.00972901	-0.0434834	0.916975	0.999847	RNA Only
ENSG00000289952	ENSG00000289952	lncRNA	0.0409018	0.490564	NA	0.120201	0.317659	0.577067	0.26177	0.643838	0.999847	Not Significant
ENSG00000289956	ENSG00000289956	lncRNA	0.0244012	0.467219	NA	0.0868579	0.345934	0.604831	0.737239	0.465161	0.999847	Not Significant
ENSG00000289960	ENSG00000289960	lncRNA	-0.00644123	0.821102	NA	0.215177	0.112434	0.312778	-0.676431	0.511359	0.999847	Not Significant
ENSG00000289979	ENSG00000289979	lncRNA	0.0505602	0.421485	0.795976	0.0813722	0.481027	0.722305	0.31595	0.58403	0.999847	Not Significant
ENSG00000289981	ENSG00000289981	lncRNA	0.0472959	0.238633	NA	0.0276713	0.801099	0.914907	1.16713	0.154188	0.999847	Not Significant
ENSG00000289985	ENSG00000289985	lncRNA	-0.00646863	0.837532	NA	0.0156288	0.889019	0.954501	-0.448849	0.641939	0.999847	Not Significant
ENSG00000289989	ENSG00000289989	lncRNA	-0.00352148	0.898452	NA	0.0284001	0.757341	0.892563	-0.50301	0.671665	0.999847	Not Significant
ENSG00000290002	ENSG00000290002	lncRNA	0.0248838	0.43464	NA	0.0168856	0.867945	0.94515	1.33418	0.182974	0.999847	Not Significant
ENSG00000290008	ENSG00000290008	lncRNA	0.00452434	0.857447	NA	0.0830815	0.395915	0.650691	0.287993	0.810718	0.999847	Not Significant
ENSG00000290009	ENSG00000290009	lncRNA	-0.00130206	0.895945	NA	0.0306859	0.684154	0.851406	-1.03285	0.546661	0.999847	Not Significant
ENSG00000290021	ENSG00000290021	lncRNA	-0.00367027	0.899473	NA	0.0302546	0.716185	0.870338	-0.619089	0.720721	0.999847	Not Significant
ENSG00000290023	ENSG00000290023	lncRNA	0.0168112	0.468676	NA	0.214903	0.114665	0.316779	0.990169	0.418577	0.999847	Not Significant
ENSG00000290033	ENSG00000290033	lncRNA	0.0242483	0.446823	NA	0.0433927	0.694097	0.856828	0.937262	0.335152	0.999847	Not Significant
ENSG00000290035	ENSG00000290035	lncRNA	-0.0151041	0.768445	NA	-0.444587	0.00853179	0.0547557	0.283517	0.656073	0.999847	Not Significant
ENSG00000290037	ENSG00000290037	lncRNA	-0.0138626	0.786212	NA	-0.0042137	0.880165	NA	-0.0907273	0.938779	0.999847	Not Significant
ENSG00000290041	ENSG00000290041	lncRNA	0.00840105	0.657495	NA	-0.193267	0.0748809	0.242658	2.46155	0.113113	0.999847	Not Significant
ENSG00000290045	ENSG00000290045	lncRNA	0.0166729	0.733196	NA	-0.128798	0.28327	0.543453	0.435197	0.529194	0.999847	Not Significant
ENSG00000290046	ENSG00000290046	lncRNA	-0.00949269	0.696036	NA	0.0420648	0.500069	0.735861	-1.33405	0.395906	0.999847	Not Significant
ENSG00000290047	ENSG00000290047	lncRNA	0.00420776	0.938334	NA	0.0122714	0.914895	0.964841	0.121211	0.842138	0.999847	Not Significant
ENSG00000290049	ENSG00000290049	lncRNA	0.0071878	0.733129	NA	-0.0428767	0.539117	0.763219	0.929867	0.564786	0.999847	Not Significant
ENSG00000290051	ENSG00000290051	lncRNA	-0.0419554	0.487192	0.830135	-0.734413	4.35e-06	0.00012494	0.0187505	0.971157	0.999847	RNA Only
ENSG00000290055	ENSG00000290055	lncRNA	0.0167297	0.560746	NA	-0.037541	0.56	0.776238	1.45612	0.254888	0.999847	Not Significant
ENSG00000290057	ENSG00000290057	lncRNA	8.52e-05	0.99831	NA	0.14742	0.232156	0.484433	0.0454106	0.967618	0.999847	Not Significant
ENSG00000290058	ENSG00000290058	lncRNA	0.00758196	0.718877	NA	0.0116926	0.907315	0.961989	0.450084	0.758232	0.999847	Not Significant
ENSG00000290065	ENSG00000290065	lncRNA	0.00319052	0.961479	0.989298	-0.0171667	0.878448	0.950243	0.0919731	0.870407	0.999847	Not Significant
ENSG00000290069	ENSG00000290069	lncRNA	0.0400711	0.291381	NA	0.143721	0.0216536	0.106116	-0.853782	0.455856	0.999847	Not Significant
ENSG00000290073	ENSG00000290073	lncRNA	0.019553	0.437603	NA	-0.0328847	0.421979	NA	2.31505	0.238306	0.999847	Not Significant
ENSG00000290074	ENSG00000290074	lncRNA	-0.023503	0.812301	0.950569	0.0496853	0.638063	0.823271	-0.200559	0.579709	0.999847	Not Significant
ENSG00000290082	ENSG00000290082	lncRNA	0.0977074	0.238467	0.665113	0.0733016	0.529684	0.756477	0.468386	0.286486	0.999847	Not Significant
ENSG00000290083	ENSG00000290083	lncRNA	0.00758196	0.718877	NA	0.0249853	0.75897	0.893617	0.346902	0.821916	0.999847	Not Significant
ENSG00000290085	ENSG00000290085	lncRNA	0.0464974	0.339603	NA	0.258018	0.0545815	0.196956	0.654791	0.300325	0.999847	Not Significant
ENSG00000290086	ENSG00000290086	lncRNA	0.00973968	0.689137	NA	0.965506	0.0031496	0.0261661	-0.698742	0.590537	0.999847	RNA Only
ENSG00000290089	ENSG00000290089	lncRNA	-0.00126483	0.974286	NA	-0.0877693	0.372228	0.630414	0.437015	0.607842	0.999847	Not Significant
ENSG00000290090	ENSG00000290090	lncRNA	0.0562173	0.390237	0.776463	0.178244	0.170492	0.405994	0.246804	0.635213	0.999847	Not Significant
ENSG00000290113	ENSG00000290113	lncRNA	0.0111534	0.767162	NA	0.067346	0.32089	0.58075	-0.406177	0.707444	0.999847	Not Significant
ENSG00000290123	ENSG00000290123	lncRNA	-0.0199401	0.846905	0.960664	0.100776	0.376166	0.633856	-0.274446	0.570523	0.999847	Not Significant
ENSG00000290127	ENSG00000290127	lncRNA	-0.030761	0.470156	NA	-0.023463	0.795076	0.911571	-0.725505	0.410583	0.999847	Not Significant
ENSG00000290146	ENSG00000290146	protein_coding	0.0311927	0.777925	0.940501	0.0136704	0.890854	0.954993	-0.00111174	0.996281	0.999847	Not Significant
ENSG00000290149	ENSG00000290149	protein_coding	0.0448238	0.682871	0.908144	0.138921	0.247676	0.502253	-0.142394	0.651613	0.999847	Not Significant
ENSG00000290165	ENSG00000290165	unprocessed_pseudogene	0.0124319	0.552588	NA	0.000944865	0.978291	NA	0.903284	0.680047	0.999847	Not Significant
ENSG00000290180	ENSG00000290180	protein_coding	0.0608662	0.556087	0.858927	0.0486731	0.647641	0.829373	0.129265	0.677661	0.999847	Not Significant
ENSG00000290183	ENSG00000290183	protein_coding	-0.0901062	0.346346	0.751151	0.0234578	0.822718	0.924204	-0.533019	0.100423	0.999847	Not Significant
ENSG00000290184	ENSG00000290184	protein_coding	-0.0118693	0.629712	NA	0.0772181	0.420977	0.671626	-1.33254	0.322584	0.999847	Not Significant
ENSG00000290199	ENSG00000290199	lncRNA	0.169273	0.191363	0.618685	0.0221144	0.809589	0.91797	0.286362	0.387263	0.999847	Not Significant
ENSG00000290226	ENSG00000290226	lncRNA	0.0713192	0.533305	0.849766	-0.0785471	0.444063	0.692945	0.254666	0.452507	0.999847	Not Significant
ENSG00000290230	ENSG00000290230	protein_coding	-0.0346635	0.758437	0.935806	-0.0697731	0.440865	0.689954	-0.0466392	0.867475	0.999847	Not Significant
ENSG00000290263	ENSG00000290263	protein_coding	0.0185265	0.860407	0.964181	0.149812	0.168287	0.402756	-0.232904	0.400297	0.999847	Not Significant
ENSG00000290315	ENSG00000290315	protein_coding	-0.0134464	0.904015	0.975548	0.0214626	0.814229	0.920049	-0.113796	0.621479	0.999847	Not Significant
ENSG00000290316	ENSG00000290316	protein_coding	-0.0546863	0.109768	NA	-0.0558924	0.373643	0.631657	-1.97871	0.158859	0.999847	Not Significant
ENSG00000290317	ENSG00000290317	protein_coding	0.0699429	0.14229	NA	0.0174478	0.838308	0.932327	1.34336	0.145399	0.999847	Not Significant
ENSG00000290318	ENSG00000290318	protein_coding	0.245647	0.0890721	0.453807	0.0823922	0.410976	0.662792	0.287195	0.289133	0.999847	Not Significant
ENSG00000290319	ENSG00000290319	lncRNA	0.0254036	0.45175	NA	0.124405	0.306844	0.567345	0.761689	0.403211	0.999847	Not Significant
ENSG00000290366	ENSG00000290366	lncRNA	-0.00130206	0.895945	NA	0.0027871	0.97654	0.991206	-0.805625	0.625566	0.999847	Not Significant
