## Supplemental Table 3 for "Fatty Acid Synthase Binds Cellular mRNAs and its Depletion Reduces Translational Efficiency" (part 5 of 7)

### Sheet: Table3B. FASN OE (continued)
Gene Name	Gene ID	Gene Type	RIBO Log2FC	RIBO p-value	RIBO Adjusted p-value	RNA Log2FC	RNA p-value	RNA Adjusted p-value	TE Log2FC	TE p-value	TE Adjusted p-value	PTGR Category
ENSG00000290391	ENSG00000290391	lncRNA	0.0219776	0.450559	NA	0.411533	0.013473	0.075872	0.498036	0.593405	0.999847	Not Significant
ENSG00000290395	ENSG00000290395	lncRNA	0.0501979	0.4277	0.801111	0.273463	0.0405066	0.162183	0.384878	0.442264	0.999847	Not Significant
ENSG00000290399	ENSG00000290399	lncRNA	0.0115834	0.63173	NA	-0.158964	0.198322	0.443349	0.612658	0.585578	0.999847	Not Significant
ENSG00000290404	ENSG00000290404	lncRNA	0.024617	0.220015	NA	-0.0444747	0.426969	0.67791	3.73934	0.0579255	0.999847	Not Significant
ENSG00000290410	ENSG00000290410	lncRNA	0.0427661	0.382461	NA	0.279273	0.0514574	0.189937	-0.0701179	0.928337	0.999847	Not Significant
ENSG00000290416	ENSG00000290416	lncRNA	0.0933052	0.275892	0.698111	0.371062	0.00699362	0.0471164	0.199113	0.671694	0.999847	RNA Only
ENSG00000290427	ENSG00000290427	lncRNA	0.000349602	0.995377	NA	-0.0222991	0.652902	0.832367	0.230568	0.889096	0.999847	Not Significant
ENSG00000290429	ENSG00000290429	lncRNA	-0.0052063	0.941195	0.985902	0.124132	0.293378	0.553741	-0.425573	0.349509	0.999847	Not Significant
ENSG00000290437	ENSG00000290437	lncRNA	0.206652	0.0986716	0.474252	0.595403	2.1e-05	0.000485503	-0.0144244	0.976948	0.999847	RNA Only
ENSG00000290450	ENSG00000290450	lncRNA	-0.0280159	0.631827	NA	0.235479	0.0341716	0.144358	-0.689599	0.165568	0.999847	Not Significant
ENSG00000290453	ENSG00000290453	lncRNA	0.0193796	0.548686	NA	0.000859215	0.995019	0.997905	0.302196	0.746859	0.999847	Not Significant
ENSG00000290460	ENSG00000290460	lncRNA	-0.00574062	0.873975	NA	0.0560052	0.572922	0.783464	-0.428225	0.634177	0.999847	Not Significant
ENSG00000290474	ENSG00000290474	lncRNA	0.0482079	0.106041	NA	0.0931815	0.4316	0.682098	1.8459	0.0807505	0.999847	Not Significant
ENSG00000290482	ENSG00000290482	lncRNA	-0.0281623	0.747043	0.931476	-0.185394	0.134499	0.350403	-0.00742012	0.983944	0.999847	Not Significant
ENSG00000290523	ENSG00000290523	lncRNA	-0.0255532	0.578356	NA	0.301055	0.00584068	0.0411191	-1.15055	0.0665315	0.999847	RNA Only
ENSG00000290535	ENSG00000290535	lncRNA	-0.0118693	0.629712	NA	0.0214082	0.852689	0.93891	-1.00331	0.408706	0.999847	Not Significant
ENSG00000290537	ENSG00000290537	lncRNA	-0.0298439	0.439133	NA	0.250989	0.082142	0.256906	-1.7106	0.0663482	0.999847	Not Significant
ENSG00000290547	ENSG00000290547	lncRNA	0.019127	0.590444	NA	-0.016291	0.881605	0.951481	0.725224	0.392333	0.999847	Not Significant
ENSG00000290548	ENSG00000290548	lncRNA	-0.0024586	0.948329	NA	0.219321	0.086795	0.26606	-0.536986	0.470866	0.999847	Not Significant
ENSG00000290549	ENSG00000290549	lncRNA	-0.0031775	0.88653	NA	-0.0994291	0.292037	0.552124	-0.140052	0.925447	0.999847	Not Significant
ENSG00000290574	ENSG00000290574	lncRNA	-0.0586973	0.501959	0.836793	-0.144231	0.17814	0.417124	0.139682	0.771261	0.999847	Not Significant
ENSG00000290576	ENSG00000290576	lncRNA	0.0235539	0.723935	0.921994	0.00630887	0.956962	0.983282	0.0617204	0.914094	0.999847	Not Significant
ENSG00000290581	ENSG00000290581	lncRNA	-0.00280251	0.908314	NA	-0.0434405	0.364831	0.623704	0.800396	0.656023	0.999847	Not Significant
ENSG00000290588	ENSG00000290588	lncRNA	0.00378148	0.795919	NA	0.00842807	0.712334	NA	0.0658936	0.978954	0.999847	Not Significant
ENSG00000290600	ENSG00000290600	lncRNA	0.0424481	0.487517	0.830187	0.153904	0.222743	0.473536	0.0939347	0.900041	0.999847	Not Significant
ENSG00000290606	ENSG00000290606	lncRNA	0.0509761	0.534606	0.850162	0.24559	0.0386228	0.157082	-0.0937572	0.83911	0.999847	Not Significant
ENSG00000290609	ENSG00000290609	lncRNA	-0.00661546	0.773538	NA	0.0475563	0.543288	0.765894	-1.2116	0.485557	0.999847	Not Significant
ENSG00000290620	ENSG00000290620	lncRNA	-0.0100719	0.79702	NA	-0.118474	0.225153	0.476515	0.113299	0.925142	0.999847	Not Significant
ENSG00000290642	ENSG00000290642	lncRNA	0.0374451	0.541819	0.853792	-0.0265496	0.610081	0.80745	0.907072	0.276183	0.999847	Not Significant
ENSG00000290644	ENSG00000290644	lncRNA	0.00570165	0.912956	NA	-0.08727	0.435473	0.68528	0.40892	0.552988	0.999847	Not Significant
ENSG00000290683	ENSG00000290683	lncRNA	0.976198	0.00115383	0.0524567	0.249109	0.0218091	0.10657	0.867921	0.0401177	0.999847	Not Significant
ENSG00000290690	ENSG00000290690	lncRNA	0.0177046	0.61662	NA	-0.189015	0.150472	0.375444	0.705519	0.410688	0.999847	Not Significant
ENSG00000290719	ENSG00000290719	lncRNA	0.0464275	0.0819458	NA	0.0320921	0.102634	0.29584	0.148989	0.938666	0.999847	Not Significant
ENSG00000290721	ENSG00000290721	lncRNA	-0.00622289	0.787908	NA	-0.00600167	0.928371	0.970761	-0.767733	0.66553	0.999847	Not Significant
ENSG00000290723	ENSG00000290723	lncRNA	-0.0148196	0.505744	NA	0.0462023	0.632741	0.820445	-1.85381	0.222314	0.999847	Not Significant
ENSG00000290730	ENSG00000290730	lncRNA	0.0140323	0.403348	NA	0.0300316	0.567962	0.780809	1.60178	0.453587	0.999847	Not Significant
ENSG00000290735	ENSG00000290735	lncRNA	0.0244012	0.467219	NA	-0.0273441	0.603826	0.803246	1.65357	0.167961	0.999847	Not Significant
ENSG00000290737	ENSG00000290737	lncRNA	0.0769353	0.272605	0.69627	0.0564141	0.61946	0.813518	0.470955	0.443085	0.999847	Not Significant
ENSG00000290767	ENSG00000290767	lncRNA	0.0473741	0.450733	0.81326	0.0465002	0.530554	0.757004	0.103514	0.886276	0.999847	Not Significant
ENSG00000290778	ENSG00000290778	lncRNA	-0.00156901	0.961592	NA	0.0520182	0.623707	0.816314	-0.144446	0.91717	0.999847	Not Significant
ENSG00000290791	ENSG00000290791	lncRNA	0.0213126	0.425888	NA	0.0619338	0.559846	0.776238	0.974901	0.358854	0.999847	Not Significant
ENSG00000290792	ENSG00000290792	lncRNA	-0.0321174	0.448243	NA	-0.0129949	0.897806	0.958207	-1.04153	0.142324	0.999847	Not Significant
ENSG00000290793	ENSG00000290793	lncRNA	0.00463011	0.939925	0.985564	-0.102196	0.390237	0.646405	0.284081	0.626009	0.999847	Not Significant
ENSG00000290796	ENSG00000290796	lncRNA	-0.0667624	0.478138	0.82578	-0.51815	8.89e-05	0.00160048	0.186047	0.749721	0.999847	RNA Only
ENSG00000290797	ENSG00000290797	lncRNA	-0.00367027	0.899473	NA	0.0378085	0.434955	NA	-1.23549	0.541899	0.999847	Not Significant
ENSG00000290799	ENSG00000290799	lncRNA	-0.00397661	0.884904	NA	-0.0586257	0.370172	0.628495	0.213662	0.907929	0.999847	Not Significant
ENSG00000290803	ENSG00000290803	lncRNA	0.0178221	0.525498	NA	0.0897347	0.43208	0.682337	0.533022	0.63511	0.999847	Not Significant
ENSG00000290812	ENSG00000290812	lncRNA	-0.0442121	0.528194	0.847484	0.149494	0.228232	0.480006	-0.62268	0.209614	0.999847	Not Significant
ENSG00000290823	ENSG00000290823	lncRNA	0.0555789	0.229795	NA	0.16404	0.151801	0.377539	0.752219	0.235661	0.999847	Not Significant
ENSG00000290829	ENSG00000290829	lncRNA	0.0127269	0.668742	NA	-0.166087	0.18032	0.419798	1.20305	0.24544	0.999847	Not Significant
ENSG00000290830	ENSG00000290830	lncRNA	-0.00193427	0.959217	NA	0.353159	0.0190598	0.0971599	-0.462038	0.52884	0.999847	Not Significant
ENSG00000290832	ENSG00000290832	lncRNA	0.0432852	0.157662	NA	0.0928779	0.395984	0.650712	1.54072	0.116808	0.999847	Not Significant
ENSG00000290833	ENSG00000290833	lncRNA	0.0178217	0.707487	NA	0.0293054	0.780788	0.903869	0.465245	0.426186	0.999847	Not Significant
ENSG00000290835	ENSG00000290835	lncRNA	0.0267893	0.69853	0.914305	0.0149323	0.890311	0.954857	0.00498533	0.991656	0.999847	Not Significant
ENSG00000290839	ENSG00000290839	lncRNA	-0.00397661	0.884904	NA	-0.0058017	0.912423	0.963813	-0.351933	0.858083	0.999847	Not Significant
ENSG00000290846	ENSG00000290846	lncRNA	0.00516177	0.900418	NA	0.614795	1.23e-06	4.21e-05	-0.370524	0.582901	0.999847	RNA Only
ENSG00000290849	ENSG00000290849	lncRNA	0.0370294	0.307504	NA	-0.0106401	0.923305	0.968646	1.42613	0.0823708	0.999847	Not Significant
ENSG00000290854	ENSG00000290854	lncRNA	-0.0120467	0.807317	NA	0.0552365	0.615942	0.81157	-0.179651	0.756302	0.999847	Not Significant
ENSG00000290858	ENSG00000290858	lncRNA	0.00378148	0.795919	NA	0.0744916	0.108272	0.305701	-0.912381	0.707793	0.999847	Not Significant
ENSG00000290875	ENSG00000290875	lncRNA	-0.00117442	0.963683	NA	-0.0940569	0.415459	0.666792	0.440204	0.670491	0.999847	Not Significant
ENSG00000290879	ENSG00000290879	lncRNA	0.00627864	0.804862	NA	0.0619159	0.593897	0.796747	-0.235437	0.831214	0.999847	Not Significant
ENSG00000290880	ENSG00000290880	lncRNA	0.0195023	0.513944	NA	-0.0542389	0.17034	NA	2.61961	0.0782739	0.999847	Not Significant
ENSG00000290883	ENSG00000290883	lncRNA	-0.0308627	0.469704	NA	-0.332627	0.0308234	0.134857	-0.357213	0.638699	0.999847	Not Significant
ENSG00000290886	ENSG00000290886	lncRNA	0.00135302	0.980424	0.994147	0.118634	0.328706	0.587948	-0.223671	0.905015	0.999847	Not Significant
ENSG00000290893	ENSG00000290893	lncRNA	-0.207255	0.0730871	0.422245	-0.113253	0.32773	0.587076	-0.642651	0.0970228	0.999847	Not Significant
ENSG00000290895	ENSG00000290895	lncRNA	-0.00661546	0.773538	NA	0.00575219	0.940934	0.976867	-0.888525	0.600564	0.999847	Not Significant
ENSG00000290897	ENSG00000290897	lncRNA	0.00687051	0.760885	NA	-0.121046	0.302769	0.56302	0.165508	0.902588	0.999847	Not Significant
ENSG00000290901	ENSG00000290901	lncRNA	-0.00397661	0.884904	NA	-0.033615	0.677984	0.847476	-0.208602	0.904562	0.999847	Not Significant
ENSG00000290902	ENSG00000290902	lncRNA	-0.0211933	0.622625	NA	0.408897	0.0155224	0.0841594	-0.979223	0.216798	0.999847	Not Significant
ENSG00000290911	ENSG00000290911	lncRNA	-0.00989824	0.685789	NA	0.0455609	0.398942	0.65285	-1.61453	0.348425	0.999847	Not Significant
ENSG00000290912	ENSG00000290912	lncRNA	0.11325	0.163804	0.583087	0.0841037	0.471133	0.715707	0.641524	0.167298	0.999847	Not Significant
ENSG00000290914	ENSG00000290914	lncRNA	0.00105418	0.927923	NA	-0.0287178	0.563621	0.778263	0.926416	0.644865	0.999847	Not Significant
ENSG00000290921	ENSG00000290921	lncRNA	0.0740514	0.274674	0.697904	0.151776	0.180112	0.419703	0.369476	0.51112	0.999847	Not Significant
ENSG00000290924	ENSG00000290924	lncRNA	0.0512608	0.48903	0.831192	0.166684	0.162653	0.394189	0.0632232	0.890171	0.999847	Not Significant
ENSG00000290927	ENSG00000290927	lncRNA	0.039754	0.558954	0.859532	0.123412	0.294143	0.554619	0.0233252	0.966584	0.999847	Not Significant
ENSG00000290928	ENSG00000290928	lncRNA	0.134492	0.210537	0.640002	0.130877	0.189803	0.431976	0.257709	0.440053	0.999847	Not Significant
ENSG00000290931	ENSG00000290931	lncRNA	0.0552109	0.503731	0.83772	-0.168156	0.140393	0.359669	0.563845	0.121687	0.999847	Not Significant
ENSG00000290945	ENSG00000290945	lncRNA	0.0219043	0.714847	0.91824	-0.0917809	0.428097	0.678964	0.208371	0.762707	0.999847	Not Significant
ENSG00000290947	ENSG00000290947	lncRNA	0.0184371	0.695084	NA	0.105352	0.32818	0.587227	0.339234	0.571878	0.999847	Not Significant
ENSG00000290948	ENSG00000290948	lncRNA	0.0120479	0.790452	NA	0.105586	0.301768	0.56186	0.33673	0.570692	0.999847	Not Significant
ENSG00000290952	ENSG00000290952	lncRNA	-0.00203174	0.932459	NA	-0.0716438	0.436769	0.686512	-0.390609	0.785511	0.999847	Not Significant
ENSG00000290957	ENSG00000290957	lncRNA	0.0300496	0.450526	NA	0.130849	0.131018	0.344784	-0.0776147	0.93836	0.999847	Not Significant
ENSG00000290960	ENSG00000290960	lncRNA	0.0093073	0.793243	NA	0.0704812	0.52893	0.7561	0.00490774	0.995576	0.999847	Not Significant
ENSG00000290967	ENSG00000290967	lncRNA	-0.000374651	0.989538	NA	-0.0378381	0.504353	0.739327	0.568726	0.598827	0.999847	Not Significant
ENSG00000290981	ENSG00000290981	lncRNA	-0.00709725	0.866214	NA	-2.09614	3.6e-11	4.16e-09	1.73584	0.0410918	0.999847	RNA Only
ENSG00000290993	ENSG00000290993	lncRNA	0.042207	0.548948	0.856766	0.0818518	0.434408	0.684473	0.192289	0.636863	0.999847	Not Significant
ENSG00000290994	ENSG00000290994	lncRNA	-0.0193577	0.649896	NA	0.0292382	0.795518	0.911717	-0.537447	0.439437	0.999847	Not Significant
ENSG00000290995	ENSG00000290995	lncRNA	0.0330393	0.505731	NA	-0.139692	0.147223	0.37039	1.48257	0.073401	0.999847	Not Significant
ENSG00000291003	ENSG00000291003	lncRNA	0.0408135	0.574252	0.865171	0.0939543	0.362019	0.620612	0.0857477	0.874808	0.999847	Not Significant
ENSG00000291006	ENSG00000291006	lncRNA	-0.0584069	0.526866	0.847327	-0.358483	0.00146467	0.0147499	0.129575	0.703673	0.999847	RNA Only
ENSG00000291008	ENSG00000291008	lncRNA	0.0235605	0.629197	NA	0.686547	5.88e-05	0.00115754	-0.101093	0.890143	0.999847	RNA Only
ENSG00000291013	ENSG00000291013	lncRNA	0.0212632	0.382194	NA	-0.00327709	0.956245	0.983113	1.83736	0.276817	0.999847	Not Significant
ENSG00000291015	ENSG00000291015	lncRNA	-0.0166142	0.767364	NA	-0.0268911	0.809428	0.91797	-0.288049	0.597004	0.999847	Not Significant
ENSG00000291017	ENSG00000291017	lncRNA	0.0372769	0.106954	NA	0.0104256	0.81871	NA	3.22263	0.0941279	0.999847	Not Significant
ENSG00000291018	ENSG00000291018	lncRNA	0.00861639	0.799218	NA	0.0183115	0.79559	0.911729	0.250779	0.817168	0.999847	Not Significant
ENSG00000291020	ENSG00000291020	lncRNA	-0.0867205	0.214614	0.64332	-0.215231	0.111907	0.311986	-0.595729	0.268263	0.999847	Not Significant
ENSG00000291022	ENSG00000291022	lncRNA	1.01545	0.000597163	0.0358074	0.664978	2.47e-06	7.67e-05	0.452534	0.197202	0.999847	Forwarded
ENSG00000291024	ENSG00000291024	lncRNA	0.0212872	0.828933	0.955245	-0.0503425	0.620334	0.813922	0.0800095	0.862256	0.999847	Not Significant
ENSG00000291029	ENSG00000291029	lncRNA	0.0432742	0.494439	0.834138	0.0122273	0.915131	0.964855	0.401206	0.449663	0.999847	Not Significant
ENSG00000291038	ENSG00000291038	lncRNA	-0.0574375	0.572969	0.864421	0.023893	0.831838	0.929306	-0.335094	0.399445	0.999847	Not Significant
ENSG00000291041	ENSG00000291041	lncRNA	-0.020026	0.450785	NA	-0.00404116	0.969319	0.988114	-1.4142	0.240797	0.999847	Not Significant
ENSG00000291042	ENSG00000291042	lncRNA	0.00552145	0.912125	NA	0.12889	0.291475	0.551745	-0.239533	0.73288	0.999847	Not Significant
ENSG00000291043	ENSG00000291043	lncRNA	0.0450682	0.427927	NA	0.107869	0.364542	0.623414	0.269913	0.642776	0.999847	Not Significant
ENSG00000291044	ENSG00000291044	lncRNA	0.0110689	0.711079	NA	-0.0723729	0.201164	0.447009	1.51797	0.293709	0.999847	Not Significant
ENSG00000291045	ENSG00000291045	lncRNA	-0.00100398	0.966995	NA	0.03631	0.491446	0.729502	-0.509032	0.81	0.999847	Not Significant
ENSG00000291046	ENSG00000291046	lncRNA	0.0673345	0.425364	0.799357	0.124524	0.241139	0.494971	0.150901	0.706846	0.999847	Not Significant
ENSG00000291054	ENSG00000291054	lncRNA	-0.0049625	0.922375	NA	-0.112227	0.342344	0.601485	0.0803316	0.906838	0.999847	Not Significant
ENSG00000291060	ENSG00000291060	lncRNA	-0.0283997	0.38625	NA	0.118315	0.315431	0.575186	-1.65231	0.0900129	0.999847	Not Significant
ENSG00000291061	ENSG00000291061	lncRNA	0.0164991	0.558474	NA	0.160737	0.135505	0.351975	0.358714	0.752096	0.999847	Not Significant
ENSG00000291062	ENSG00000291062	lncRNA	0.0493392	0.0915454	NA	-0.202959	0.129918	0.342847	2.81635	0.013015	0.894139	Not Significant
ENSG00000291063	ENSG00000291063	lncRNA	0.011615	0.66615	NA	0.0938566	0.173971	0.410841	-0.254412	0.856693	0.999847	Not Significant
ENSG00000291064	ENSG00000291064	lncRNA	0.0327265	0.684872	0.908335	0.0302036	0.768384	0.898592	0.0940997	0.799696	0.999847	Not Significant
ENSG00000291065	ENSG00000291065	lncRNA	-0.0063515	0.8974	NA	0.523677	8.64e-05	0.00157202	-0.851681	0.1387	0.999847	RNA Only
ENSG00000291066	ENSG00000291066	lncRNA	0.0262918	0.189266	NA	0.0425724	0.103949	NA	-0.359467	0.890637	0.999847	Not Significant
ENSG00000291067	ENSG00000291067	lncRNA	0.0281786	0.760274	0.935972	0.0349121	0.743058	0.88537	-0.0184543	0.965583	0.999847	Not Significant
ENSG00000291068	ENSG00000291068	lncRNA	0.0241116	0.625363	NA	0.11942	0.298851	0.55876	0.0761757	0.897246	0.999847	Not Significant
ENSG00000291072	ENSG00000291072	lncRNA	0.798945	0.00474744	0.121222	0.24458	0.0230227	0.110956	0.807418	0.108346	0.999847	Not Significant
ENSG00000291073	ENSG00000291073	lncRNA	0.029467	0.719337	0.919991	0.017666	0.867083	0.944714	0.107546	0.779659	0.999847	Not Significant
ENSG00000291078	ENSG00000291078	lncRNA	0.127838	0.12561	0.522886	0.222389	0.0812753	0.2556	0.518044	0.248077	0.999847	Not Significant
ENSG00000291081	ENSG00000291081	lncRNA	-0.0042306	0.914815	NA	0.327701	0.0257356	0.119296	-0.689088	0.35222	0.999847	Not Significant
ENSG00000291089	ENSG00000291089	lncRNA	-0.0379006	0.155925	NA	-3.53674	4.05e-05	0.000846616	1.24007	0.511853	0.999847	RNA Only
ENSG00000291091	ENSG00000291091	lncRNA	0.0289487	0.743195	0.930199	0.0949292	0.327969	0.587107	-0.00458914	0.991114	0.999847	Not Significant
ENSG00000291094	ENSG00000291094	lncRNA	-0.0310549	0.616062	0.882574	0.176205	0.172242	0.408673	-0.729985	0.196309	0.999847	Not Significant
ENSG00000291096	ENSG00000291096	lncRNA	-0.0240892	0.645938	NA	-0.0529532	0.636821	0.822979	-0.215645	0.705001	0.999847	Not Significant
ENSG00000291099	ENSG00000291099	lncRNA	-0.0240616	0.588841	NA	-0.198274	0.136988	0.354476	-0.292831	0.711101	0.999847	Not Significant
ENSG00000291100	ENSG00000291100	lncRNA	0.0998352	0.310128	0.726071	0.233895	0.0211773	0.104586	0.20045	0.503202	0.999847	Not Significant
ENSG00000291101	ENSG00000291101	lncRNA	0.0327592	0.462878	NA	-0.0697578	0.396987	0.651542	1.13718	0.184379	0.999847	Not Significant
ENSG00000291112	ENSG00000291112	lncRNA	0.0334804	0.548168	NA	-0.372413	0.0192113	0.0976887	1.05661	0.075949	0.999847	Not Significant
ENSG00000291113	ENSG00000291113	lncRNA	-0.00309042	0.921505	NA	0.0276389	0.795124	0.91158	-0.557733	0.528526	0.999847	Not Significant
ENSG00000291117	ENSG00000291117	lncRNA	0.130885	0.194574	0.622901	0.00659411	0.950781	0.980978	0.514845	0.302638	0.999847	Not Significant
ENSG00000291119	ENSG00000291119	lncRNA	0.0334641	0.298349	NA	-0.0519295	0.594492	0.797084	1.76122	0.0876039	0.999847	Not Significant
ENSG00000291121	ENSG00000291121	lncRNA	0.0349649	0.570399	0.863391	-0.0084968	0.93597	0.974903	0.396808	0.4952	0.999847	Not Significant
ENSG00000291124	ENSG00000291124	lncRNA	0.0736467	0.372132	0.767959	0.252029	0.0397048	0.159938	0.0382826	0.924942	0.999847	Not Significant
ENSG00000291126	ENSG00000291126	lncRNA	0.152224	0.0998024	0.476682	0.0753941	0.45773	0.704167	0.85198	0.0183982	0.947032	Not Significant
ENSG00000291131	ENSG00000291131	lncRNA	-0.036628	0.483711	NA	-0.0729941	0.530122	0.756823	-0.623766	0.316407	0.999847	Not Significant
ENSG00000291133	ENSG00000291133	lncRNA	0.0884243	0.279973	0.700371	0.470823	6.32e-05	0.00122575	0.161768	0.651753	0.999847	RNA Only
ENSG00000291134	ENSG00000291134	lncRNA	0.0263715	0.509108	NA	0.169177	0.188506	0.430446	0.613279	0.466197	0.999847	Not Significant
ENSG00000291138	ENSG00000291138	lncRNA	0.0400714	0.596045	0.87506	-0.251956	0.0752226	0.243305	0.663562	0.182845	0.999847	Not Significant
ENSG00000291142	ENSG00000291142	lncRNA	0.0487659	0.373653	NA	0.0364365	0.742899	0.885333	0.597605	0.280856	0.999847	Not Significant
ENSG00000291145	ENSG00000291145	lncRNA	0.0348668	0.510702	NA	0.532409	0.0157447	0.0850661	-0.416575	0.550043	0.999847	Not Significant
ENSG00000291147	ENSG00000291147	lncRNA	0.0725742	0.0905438	NA	0.0609589	0.59811	0.799666	1.55432	0.0411533	0.999847	Not Significant
ENSG00000291154	ENSG00000291154	lncRNA	0.156009	0.143202	0.552171	0.0223615	0.828076	0.927174	0.663007	0.14692	0.999847	Not Significant
ENSG00000291156	ENSG00000291156	lncRNA	0.0343003	0.453353	NA	0.00465801	0.967253	0.986765	0.895155	0.213099	0.999847	Not Significant
ENSG00000291159	ENSG00000291159	lncRNA	0.097324	0.395775	0.778423	0.0546461	0.57338	0.783725	0.138944	0.605441	0.999847	Not Significant
ENSG00000291166	ENSG00000291166	lncRNA	-0.0188494	0.555014	NA	-0.123619	0.227203	0.478929	-0.281255	0.792636	0.999847	Not Significant
ENSG00000291169	ENSG00000291169	lncRNA	0.00840105	0.657495	NA	-0.0348484	0.430908	NA	2.37138	0.209585	0.999847	Not Significant
ENSG00000291170	ENSG00000291170	lncRNA	-0.00574062	0.873975	NA	-0.000286512	0.996153	0.99848	-0.19299	0.819711	0.999847	Not Significant
ENSG00000291171	ENSG00000291171	lncRNA	0.0294325	0.765838	0.937032	0.00785953	0.940296	0.976555	0.0288543	0.926633	0.999847	Not Significant
ENSG00000291175	ENSG00000291175	lncRNA	0.00897696	0.779801	NA	-0.392856	0.00278886	0.0240161	0.92904	0.258069	0.999847	RNA Only
ENSG00000291176	ENSG00000291176	lncRNA	0.0781859	0.196254	NA	-0.131337	0.283312	0.54348	1.17096	0.0486978	0.999847	Not Significant
ENSG00000291178	ENSG00000291178	lncRNA	0.0865258	0.328307	0.737859	0.431245	0.000242172	0.0036147	-0.020282	0.951952	0.999847	RNA Only
ENSG00000291179	ENSG00000291179	lncRNA	-0.0121652	0.720066	NA	-0.0291368	0.721044	0.872972	-0.599091	0.567442	0.999847	Not Significant
ENSG00000291184	ENSG00000291184	lncRNA	0.0638243	0.21142	NA	0.0508834	0.660287	0.837223	0.889943	0.225545	0.999847	Not Significant
ENSG00000291185	ENSG00000291185	lncRNA	-0.0769969	0.486409	0.829683	-0.737754	0.00912159	0.057615	1.14357	0.0122731	0.886931	Not Significant
ENSG00000291186	ENSG00000291186	lncRNA	0.0754734	0.215299	NA	0.165694	0.140659	0.360114	0.900976	0.0634971	0.999847	Not Significant
ENSG00000291189	ENSG00000291189	lncRNA	-0.0138326	0.73728	NA	-0.287733	0.0582719	0.205433	0.0487372	0.95247	0.999847	Not Significant
ENSG00000291199	ENSG00000291199	lncRNA	-0.00668513	0.94517	0.986879	-0.205688	0.087517	0.267459	0.241762	0.400194	0.999847	Not Significant
ENSG00000291201	ENSG00000291201	lncRNA	0.0151512	0.707885	NA	0.0577595	0.579174	0.78779	-0.126363	0.859441	0.999847	Not Significant
ENSG00000291202	ENSG00000291202	lncRNA	0.0750644	0.172572	NA	0.118923	0.323689	0.583454	0.734282	0.267925	0.999847	Not Significant
ENSG00000291203	ENSG00000291203	lncRNA	0.0492001	0.497034	0.835434	-0.31595	0.01046	0.0632171	0.681462	0.114746	0.999847	Not Significant
ENSG00000291207	ENSG00000291207	lncRNA	0.068402	0.244984	0.670596	0.396619	0.00219294	0.020212	0.291098	0.697266	0.999847	RNA Only
ENSG00000291208	ENSG00000291208	lncRNA	-0.0126575	0.811282	0.950569	0.0891639	0.435143	0.685072	-0.585238	0.390885	0.999847	Not Significant
ENSG00000291209	ENSG00000291209	lncRNA	0.0185633	0.663591	NA	-0.332061	0.00721914	0.0482593	1.10439	0.0795352	0.999847	RNA Only
ENSG00000291214	ENSG00000291214	lncRNA	0.11085	0.194253	0.622829	0.0904412	0.377053	0.634734	0.582882	0.128907	0.999847	Not Significant
ENSG00000291219	ENSG00000291219	lncRNA	-0.0105116	0.847878	NA	0.0456675	0.691638	0.855571	-0.464414	0.443993	0.999847	Not Significant
ENSG00000291220	ENSG00000291220	lncRNA	-0.00367027	0.899473	NA	0.234839	0.0842885	0.26097	-0.789484	0.610282	0.999847	Not Significant
ENSG00000291224	ENSG00000291224	lncRNA	0.0442723	0.575007	0.86522	0.141515	0.204954	0.452031	0.00819218	0.983678	0.999847	Not Significant
ENSG00000291225	ENSG00000291225	lncRNA	0.0731818	0.35967	0.759487	0.0127286	0.910508	0.962965	0.365508	0.479507	0.999847	Not Significant
ENSG00000291228	ENSG00000291228	lncRNA	0.0697091	0.371167	0.767879	0.0312841	0.785623	0.906974	0.399019	0.323222	0.999847	Not Significant
ENSG00000291233	ENSG00000291233	lncRNA	0.00378148	0.795919	NA	-0.168316	0.171807	0.407988	1.30085	0.380415	0.999847	Not Significant
ENSG00000291234	ENSG00000291234	lncRNA	0.026403	0.686071	0.908896	0.146948	0.235871	0.488367	0.0182013	0.973166	0.999847	Not Significant
ENSG00000291239	ENSG00000291239	protein_coding	0.121965	0.155398	0.570231	0.19458	0.11964	0.325132	0.369604	0.423488	0.999847	Not Significant
ENSG00000291240	ENSG00000291240	protein_coding	-0.00203826	0.960555	NA	-0.333557	0.0393717	0.159094	0.488948	0.531996	0.999847	Not Significant
ENSG00000291242	ENSG00000291242	lncRNA	0.001544	0.972945	NA	-0.0914966	0.411906	0.663757	-0.130944	0.934868	0.999847	Not Significant
ENSG00000291250	ENSG00000291250	lncRNA	0.056158	0.555561	0.858873	0.040846	0.724676	0.874291	0.173217	0.634919	0.999847	Not Significant
ENSG00000291253	ENSG00000291253	lncRNA	-0.026402	0.395321	NA	0.000453271	0.998923	0.999315	-1.30539	0.209211	0.999847	Not Significant
ENSG00000291255	ENSG00000291255	lncRNA	0.0223061	0.408752	NA	-0.00690774	0.944172	0.978511	1.92667	0.0971876	0.999847	Not Significant
ENSG00000291256	ENSG00000291256	lncRNA	0.0279127	0.637293	0.891074	-0.0846747	0.390849	0.646955	0.692813	0.427772	0.999847	Not Significant
ENSG00000291257	ENSG00000291257	TEC	-0.0190319	0.696501	0.913935	-0.212662	0.10632	0.302567	0.0323099	0.975617	0.999847	Not Significant
ENSG00000291264	ENSG00000291264	lncRNA	0.0251863	0.430236	NA	0.133511	0.275784	0.535073	0.779689	0.412948	0.999847	Not Significant
ENSG00000291280	ENSG00000291280	lncRNA	-0.0145372	0.513738	NA	0.0879511	0.195742	0.440002	-2.60966	0.118614	0.999847	Not Significant
ENSG00000291283	ENSG00000291283	lncRNA	0.00191634	0.950906	NA	-0.238896	0.0842721	0.26097	0.644972	0.532371	0.999847	Not Significant
ENSG00000291289	ENSG00000291289	lncRNA	-0.00868373	0.692785	NA	-0.0408228	0.672445	0.844503	-0.976557	0.540791	0.999847	Not Significant
ENSG00000291297	ENSG00000291297	lncRNA	-0.0498885	0.285234	NA	-0.0743144	0.520446	0.750923	-1.26765	0.0963507	0.999847	Not Significant
ENSG00000291302	ENSG00000291302	protein_coding	-0.0110498	0.887995	0.970734	-0.250278	0.0247509	0.116096	0.25238	0.473589	0.999847	Not Significant
ENSG00000291303	ENSG00000291303	protein_coding	0.00652795	0.879675	NA	-0.0485336	0.666425	0.840909	0.541639	0.416808	0.999847	Not Significant
ENSG00000291312	ENSG00000291312	protein_coding	0.0520546	0.449894	0.81326	-0.152201	0.215267	0.465183	0.827106	0.134512	0.999847	Not Significant
ENSG00000291313	ENSG00000291313	protein_coding	0.0417035	0.736712	0.926818	0.0950184	0.323567	0.583423	-0.042943	0.910304	0.999847	Not Significant
ENSG00000291314	ENSG00000291314	protein_coding	-0.0127093	0.610962	NA	0.0933812	0.288622	0.548917	-1.55789	0.257733	0.999847	Not Significant
ENSG00000291315	ENSG00000291315	protein_coding	-0.0240035	0.672247	0.903363	0.40138	0.00594679	0.041588	-0.973567	0.0917305	0.999847	RNA Only
ENSG00000291336	ENSG00000291336	TEC	0.0427816	0.440822	0.809353	0.15285	0.144274	0.366011	-0.0201957	0.984725	0.999847	Not Significant
ENSG00000291338	ENSG00000291338	TEC	0.00229686	0.918345	NA	0.126694	0.278981	0.538422	0.225982	0.858291	0.999847	Not Significant
ENSG00000292256	ENSG00000292256	lncRNA	0.01132	0.809602	0.950292	0.031341	0.361933	NA	-1.16533	0.44198	0.999847	Not Significant
ENSG00000292259	ENSG00000292259	protein_coding	0.0383986	0.466509	NA	0.302297	0.0526079	0.192446	0.218729	0.751941	0.999847	Not Significant
ENSG00000292277	ENSG00000292277	protein_coding	0.0553824	0.153063	NA	0.0139507	0.900597	0.959451	1.56389	0.0441481	0.999847	Not Significant
ENSG00000292979	ENSG00000292979	lncRNA	-0.00447087	0.910878	NA	-0.0804978	0.476343	0.719093	-0.247784	0.72814	0.999847	Not Significant
ENSG00000292984	ENSG00000292984	lncRNA	-0.0956752	0.276575	0.698358	-0.0453874	0.492569	0.730382	-0.120706	0.847532	0.999847	Not Significant
ENSG00000293003	ENSG00000293003	lncRNA	0.00431659	0.835619	NA	-0.00422357	0.924814	NA	0.358807	0.859198	0.999847	Not Significant
ENSG00000293016	ENSG00000293016	lncRNA	0.0264248	0.392235	NA	0.00307267	0.974634	0.990555	1.47618	0.190644	0.999847	Not Significant
ENSG00000293025	ENSG00000293025	lncRNA	0.0169897	0.74577	NA	-0.00280328	0.979569	0.991989	0.0697082	0.911262	0.999847	Not Significant
ENSG00000293037	ENSG00000293037	lncRNA	-0.00964279	0.589364	NA	0.0612428	0.594923	0.797217	-1.767	0.223666	0.999847	Not Significant
ENSG00000293038	ENSG00000293038	lncRNA	-0.00998934	0.815034	NA	0.0178521	0.776439	0.902035	-0.565971	0.574778	0.999847	Not Significant
ENSG00000293042	ENSG00000293042	lncRNA	0.00358537	0.871914	NA	-0.00678939	0.942228	0.97751	0.0997504	0.943709	0.999847	Not Significant
ENSG00000293044	ENSG00000293044	lncRNA	8.52e-05	0.99831	NA	0.0906625	0.226168	0.47766	-0.563582	0.692729	0.999847	Not Significant
ENSG00000293050	ENSG00000293050	lncRNA	0.0192846	0.298699	NA	-0.00124018	0.971771	NA	2.70831	0.211491	0.999847	Not Significant
ENSG00000293057	ENSG00000293057	lncRNA	0.00601089	0.877837	NA	0.0543644	0.465954	0.711008	-0.419586	0.723649	0.999847	Not Significant
ENSG00000293062	ENSG00000293062	lncRNA	0.0442801	0.369513	NA	1.24926	2.14e-20	1.1e-17	-0.33052	0.569309	0.999847	RNA Only
ENSG00000293063	ENSG00000293063	lncRNA	-0.00948605	0.667326	NA	-0.00882867	0.870311	0.946401	-1.04069	0.572397	0.999847	Not Significant
ENSG00000293076	ENSG00000293076	lncRNA	0.0251154	0.50987	NA	0.358817	0.0156629	0.0846957	0.398743	0.609237	0.999847	Not Significant
ENSG00000293084	ENSG00000293084	lncRNA	-0.00794642	0.823745	NA	-0.00337587	0.912206	NA	-0.324501	0.823688	0.999847	Not Significant
ENSG00000293086	ENSG00000293086	lncRNA	0.0302759	0.480233	NA	0.0441986	0.317635	NA	-0.283987	0.82948	0.999847	Not Significant
ENSG00000293098	ENSG00000293098	lncRNA	-0.046645	0.584	0.870549	0.073437	0.519082	0.749889	-0.415155	0.277221	0.999847	Not Significant
ENSG00000293102	ENSG00000293102	lncRNA	-0.00661546	0.773538	NA	-0.00763885	0.93271	0.972825	-0.801709	0.62059	0.999847	Not Significant
ENSG00000293104	ENSG00000293104	lncRNA	-0.0233549	0.698063	0.914213	-0.0140534	0.898694	0.958485	-0.388659	0.437096	0.999847	Not Significant
ENSG00000293105	ENSG00000293105	lncRNA	-0.0777008	0.492835	0.833452	0.0137199	0.893158	0.956198	-0.281196	0.367457	0.999847	Not Significant
ENSG00000293107	ENSG00000293107	lncRNA	-0.00397661	0.884904	NA	0.05734	0.62089	0.814514	-0.539907	0.729014	0.999847	Not Significant
ENSG00000293110	ENSG00000293110	lncRNA	-0.00240342	0.919253	NA	-0.0141766	0.873114	0.948006	-0.432298	0.748413	0.999847	Not Significant
ENSG00000293141	ENSG00000293141	lncRNA	0.00105418	0.927923	NA	0.120182	0.303856	0.564165	0.26354	0.847329	0.999847	Not Significant
ENSG00000293143	ENSG00000293143	lncRNA	0.0267712	0.58481	NA	0.0178362	0.871465	0.947024	0.611729	0.374263	0.999847	Not Significant
ENSG00000293154	ENSG00000293154	lncRNA	-0.0134088	0.735057	NA	0.0913119	0.436685	0.686473	-0.61834	0.430447	0.999847	Not Significant
ENSG00000293160	ENSG00000293160	lncRNA	0.0133259	0.794726	NA	0.0600181	0.584758	0.791501	0.127475	0.884067	0.999847	Not Significant
ENSG00000293161	ENSG00000293161	lncRNA	-0.0509336	0.469444	0.820771	-0.0609617	0.59165	0.795714	-0.427044	0.406905	0.999847	Not Significant
ENSG00000293162	ENSG00000293162	lncRNA	-0.0063515	0.8974	NA	0.0274204	0.647722	0.829373	-0.618862	0.481197	0.999847	Not Significant
ENSG00000293166	ENSG00000293166	lncRNA	0.00823181	0.850498	NA	0.0215345	0.807407	0.916964	0.07753	0.928533	0.999847	Not Significant
ENSG00000293167	ENSG00000293167	lncRNA	0.0196384	0.420967	NA	0.046566	0.300237	NA	0.0700231	0.970195	0.999847	Not Significant
ENSG00000293171	ENSG00000293171	lncRNA	-0.00999314	0.694709	NA	0.00782092	0.91952	0.966813	-1.09115	0.456739	0.999847	Not Significant
ENSG00000293175	ENSG00000293175	lncRNA	0.020551	0.714834	NA	-0.0778149	0.249008	0.504122	1.12352	0.170294	0.999847	Not Significant
ENSG00000293178	ENSG00000293178	lncRNA	-0.0127412	0.757408	NA	0.00464453	0.939739	0.976438	-0.375216	0.762844	0.999847	Not Significant
ENSG00000293182	ENSG00000293182	lncRNA	-0.00479242	0.843792	NA	-0.0980649	0.0309599	NA	2.055	0.250399	0.999847	RNA Only
ENSG00000293188	ENSG00000293188	lncRNA	0.0336575	0.469604	NA	-0.163947	0.137459	0.35518	0.963698	0.112248	0.999847	Not Significant
ENSG00000293192	ENSG00000293192	lncRNA	0.0149161	0.822802	0.95382	0.103305	0.377028	0.634734	0.0652611	0.889007	0.999847	Not Significant
ENSG00000293202	ENSG00000293202	lncRNA	0.0122003	0.904227	0.975557	-0.0543072	0.604861	0.803894	0.184428	0.646888	0.999847	Not Significant
ENSG00000293215	ENSG00000293215	lncRNA	-0.00367027	0.899473	NA	0.00395279	0.896711	NA	-0.645622	0.803778	0.999847	Not Significant
ENSG00000293232	ENSG00000293232	lncRNA	0.00517709	0.860933	NA	0.0150836	0.876916	0.94956	0.178123	0.87041	0.999847	Not Significant
ENSG00000293234	ENSG00000293234	lncRNA	0.000335279	0.98978	NA	-0.0195609	0.860991	0.942184	0.335755	0.766251	0.999847	Not Significant
ENSG00000293240	ENSG00000293240	lncRNA	0.0218449	0.308931	NA	-0.0559844	0.625158	0.816973	1.78249	0.197384	0.999847	Not Significant
ENSG00000293242	ENSG00000293242	lncRNA	-0.00204083	0.93087	NA	-0.00888539	0.932065	0.972498	-0.482497	0.707902	0.999847	Not Significant
ENSG00000293248	ENSG00000293248	lncRNA	-0.00554384	0.912046	NA	0.0758321	0.304095	0.56434	-0.712359	0.424856	0.999847	Not Significant
ENSG00000293256	ENSG00000293256	lncRNA	0.0217137	0.497498	NA	0.245653	0.0846451	0.261756	0.897194	0.341804	0.999847	Not Significant
ENSG00000293258	ENSG00000293258	lncRNA	0.0113934	0.728932	NA	-0.00924852	0.926267	0.969967	0.636963	0.509388	0.999847	Not Significant
ENSG00000293262	ENSG00000293262	lncRNA	-0.00790482	0.818735	NA	-0.0423207	0.0668419	NA	3.73411	0.0551443	0.999847	Not Significant
ENSG00000293265	ENSG00000293265	lncRNA	-0.00989824	0.685789	NA	0.0420614	0.307009	0.567445	-2.11404	0.351823	0.999847	Not Significant
ENSG00000293268	ENSG00000293268	protein_coding	-0.00654835	0.782854	NA	-0.0625696	0.573117	0.783593	-0.44146	0.717472	0.999847	Not Significant
ENSG00000293276	ENSG00000293276	lncRNA	0.0042906	0.84627	NA	0.0969833	0.244952	0.499634	-0.566747	0.704445	0.999847	Not Significant
ENSG00000293278	ENSG00000293278	lncRNA	-0.0169818	0.452068	NA	-0.0045898	0.933784	0.97359	-1.76198	0.29936	0.999847	Not Significant
ENSG00000293279	ENSG00000293279	lncRNA	0.0203833	0.817321	0.952324	0.0749994	0.473154	0.717178	0.0335676	0.923523	0.999847	Not Significant
ENSG00000293281	ENSG00000293281	lncRNA	-0.00367027	0.899473	NA	-0.0958484	0.0282996	NA	2.09883	0.337252	0.999847	RNA Only
ENSG00000293283	ENSG00000293283	lncRNA	0.00407634	0.908894	NA	-0.00541622	0.889206	NA	0.242917	0.863315	0.999847	Not Significant
ENSG00000293293	ENSG00000293293	lncRNA	-0.38342	0.0306684	0.296835	0.0038574	0.948491	0.980242	-1.01959	0.126872	0.999847	Not Significant
ENSG00000293297	ENSG00000293297	lncRNA	0.0199464	0.546356	NA	-0.0211229	0.847793	0.935833	1.08201	0.225663	0.999847	Not Significant
ENSG00000293303	ENSG00000293303	lncRNA	-0.00427929	0.89426	NA	-0.3356	0.0400361	0.160964	0.116515	0.902767	0.999847	Not Significant
ENSG00000293310	ENSG00000293310	lncRNA	0.0520528	0.465835	0.819923	0.0361564	0.745616	0.886561	0.290984	0.519675	0.999847	Not Significant
ENSG00000293315	ENSG00000293315	lncRNA	-0.0101695	0.877358	0.968858	-0.044703	0.586701	0.79302	0.174983	0.823068	0.999847	Not Significant
ENSG00000293322	ENSG00000293322	lncRNA	-0.0116238	0.78081	NA	0.102968	0.389087	0.645422	-0.429794	0.562658	0.999847	Not Significant
ENSG00000293323	ENSG00000293323	lncRNA	0.00073925	0.94175	NA	0.0261738	0.639779	0.824569	-0.0994655	0.960573	0.999847	Not Significant
ENSG00000293324	ENSG00000293324	lncRNA	0.0307748	0.257785	NA	-0.0476851	0.526752	0.755036	2.24636	0.0938598	0.999847	Not Significant
ENSG00000293332	ENSG00000293332	lncRNA	-0.0144807	0.741805	NA	-0.00806619	0.936227	0.97504	-0.375394	0.643817	0.999847	Not Significant
ENSG00000293333	ENSG00000293333	lncRNA	-0.00925412	0.876855	0.968762	0.0460353	0.260235	NA	-1.53923	0.10997	0.999847	Not Significant
ENSG00000293336	ENSG00000293336	lncRNA	0.00494847	0.79747	NA	-0.0475039	0.430434	0.681178	0.91538	0.667206	0.999847	Not Significant
ENSG00000293337	ENSG00000293337	lncRNA	0.00741389	0.812828	NA	0.0458973	0.314606	NA	-0.751573	0.581548	0.999847	Not Significant
ENSG00000293338	ENSG00000293338	lncRNA	0.00378148	0.795919	NA	0.0603136	0.574482	0.784793	0.825724	0.604825	0.999847	Not Significant
ENSG00000293339	ENSG00000293339	lncRNA	0.0104759	0.69809	NA	-0.153083	0.163321	0.395075	1.3031	0.277536	0.999847	Not Significant
ENSG00000293347	ENSG00000293347	lncRNA	0.0245458	0.615796	NA	0.124436	0.301285	0.561249	0.0856203	0.897151	0.999847	Not Significant
ENSG00000293348	ENSG00000293348	lncRNA	-0.00948605	0.667326	NA	0.0439085	0.17542	NA	-3.33841	0.133319	0.999847	Not Significant
ENSG00000293349	ENSG00000293349	lncRNA	-0.00448111	0.897655	NA	0.104934	0.345089	0.603935	-0.736883	0.419522	0.999847	Not Significant
ENSG00000293353	ENSG00000293353	lncRNA	0.0474855	0.59821	0.876084	0.343089	0.00365422	0.0291557	-0.117349	0.757267	0.999847	RNA Only
ENSG00000293354	ENSG00000293354	lncRNA	0.0165545	0.545752	NA	0.0713855	0.210162	0.458834	0.223302	0.882109	0.999847	Not Significant
ENSG00000293370	ENSG00000293370	lncRNA	-0.0128766	0.717799	NA	-0.0250121	0.588627	0.794171	0.00233112	0.998854	0.99987	Not Significant
ENSG00000293372	ENSG00000293372	lncRNA	0.0234522	0.748795	0.932427	0.291909	0.0382532	0.1561	-0.278493	0.535624	0.999847	Not Significant
ENSG00000293390	ENSG00000293390	lncRNA	0.00847248	0.76531	NA	-0.310584	0.0481256	0.181811	1.04297	0.323835	0.999847	Not Significant
ENSG00000293399	ENSG00000293399	lncRNA	0.127488	0.246344	0.671657	0.14266	0.230657	0.482833	0.194541	0.602252	0.999847	Not Significant
ENSG00000293401	ENSG00000293401	lncRNA	0.00851864	0.875365	NA	0.301894	0.0216748	0.106146	-0.3373	0.54406	0.999847	Not Significant
ENSG00000293411	ENSG00000293411	lncRNA	0.00439619	0.898058	NA	0.00680399	0.951585	0.981278	-0.0672105	0.942903	0.999847	Not Significant
ENSG00000293413	ENSG00000293413	lncRNA	-0.0552332	0.295141	NA	-0.735185	0.000350266	0.00487615	-0.15571	0.86474	0.999847	RNA Only
ENSG00000293427	ENSG00000293427	lncRNA	0.103036	0.226659	0.654904	0.0979773	0.352983	0.611327	0.477269	0.195782	0.999847	Not Significant
ENSG00000293429	ENSG00000293429	lncRNA	0.0459482	0.470473	0.821346	-0.0992714	0.364059	0.622818	0.524761	0.458528	0.999847	Not Significant
ENSG00000293430	ENSG00000293430	lncRNA	0.00105418	0.927923	NA	0.166229	0.169236	0.404107	-0.0509547	0.972001	0.999847	Not Significant
ENSG00000293438	ENSG00000293438	lncRNA	0.0522783	0.321374	NA	0.227299	0.0708243	0.233813	0.506799	0.365465	0.999847	Not Significant
ENSG00000293444	ENSG00000293444	lncRNA	0.0161831	0.41081	NA	0.0204956	0.618807	NA	0.877609	0.672623	0.999847	Not Significant
ENSG00000293461	ENSG00000293461	lncRNA	0.0157012	0.443486	NA	-0.0276421	0.777957	0.902774	1.76977	0.228935	0.999847	Not Significant
ENSG00000293465	ENSG00000293465	lncRNA	-0.0171583	0.506811	NA	0.0136385	0.897126	0.958041	-1.33724	0.291039	0.999847	Not Significant
ENSG00000293468	ENSG00000293468	lncRNA	0.0154975	0.702238	NA	0.0844286	0.394567	0.649703	-0.0760031	0.930373	0.999847	Not Significant
ENSG00000293471	ENSG00000293471	lncRNA	-0.0110387	0.67128	NA	-0.0427773	0.623615	0.816312	-0.829769	0.54583	0.999847	Not Significant
ENSG00000293472	ENSG00000293472	lncRNA	-0.602678	0.0112432	0.191106	-0.182596	0.122715	0.330849	-0.453141	0.462166	0.999847	Not Significant
ENSG00000293475	ENSG00000293475	lncRNA	0.0427439	0.182867	NA	0.0185137	0.82409	0.924786	1.93181	0.0954031	0.999847	Not Significant
ENSG00000293482	ENSG00000293482	lncRNA	0.00849521	0.813907	NA	0.37195	0.0220007	0.107235	-0.364767	0.662413	0.999847	Not Significant
ENSG00000293486	ENSG00000293486	lncRNA	0.00381894	0.948266	NA	-0.247011	0.0765818	0.245847	0.409049	0.51497	0.999847	Not Significant
ENSG00000293497	ENSG00000293497	lncRNA	0.0271348	0.722812	0.921793	-0.107487	0.364114	0.622866	0.299709	0.490222	0.999847	Not Significant
ENSG00000293498	ENSG00000293498	lncRNA	-0.0470179	0.335407	NA	-0.108399	0.275392	0.534626	-0.51231	0.54265	0.999847	Not Significant
ENSG00000293499	ENSG00000293499	lncRNA	-0.0467455	0.411841	NA	-0.125382	0.275276	0.534487	-0.344372	0.628475	0.999847	Not Significant
ENSG00000293506	ENSG00000293506	lncRNA	0.0192846	0.298699	NA	0.052749	0.388128	0.644709	1.96757	0.346233	0.999847	Not Significant
ENSG00000293512	ENSG00000293512	lncRNA	0.143815	0.217405	0.646346	0.76022	2.32e-07	1e-05	-0.38013	0.361303	0.999847	RNA Only
ENSG00000293518	ENSG00000293518	lncRNA	0.0775347	0.374214	0.768799	-0.0449491	0.676502	0.846843	0.576555	0.171752	0.999847	Not Significant
ENSG00000293550	ENSG00000293550	lncRNA	-1.10662	0.000242686	0.0186635	-1.01191	9.54e-08	4.53e-06	-0.28148	0.470748	0.999847	Forwarded
ENSG00000293553	ENSG00000293553	protein_coding	0.0071878	0.733129	NA	0.0977821	0.406902	0.659299	0.30027	0.825277	0.999847	Not Significant
ENSG00000293557	ENSG00000293557	lncRNA	-0.00868373	0.692785	NA	-0.0685737	0.140822	NA	0.414687	0.836009	0.999847	Not Significant
ENSG00000293560	ENSG00000293560	lncRNA	-0.0110395	0.761303	NA	-0.104109	0.133023	0.348368	0.547654	0.654562	0.999847	Not Significant
ENSG00000293562	ENSG00000293562	protein_coding	0.0207442	0.737975	0.926859	0.0234409	0.814128	0.91998	0.141358	0.821434	0.999847	Not Significant
ENSG00000293564	ENSG00000293564	protein_coding	0.0289155	0.573798	NA	0.106588	0.248378	0.503363	-0.0371079	0.961545	0.999847	Not Significant
ENSG00000293565	ENSG00000293565	protein_coding	-0.029061	0.212781	NA	-0.0193487	0.860118	0.94204	-2.67304	0.052584	0.999847	Not Significant
ENSG00000293575	ENSG00000293575	protein_coding	-0.0180914	0.707698	NA	-0.0483658	0.663706	0.838896	-0.15223	0.818961	0.999847	Not Significant
ENSG00000293584	ENSG00000293584	protein_coding	0.0312595	0.556976	NA	0.0511351	0.640953	0.824962	0.432269	0.525505	0.999847	Not Significant
ENSG00000293592	ENSG00000293592	lncRNA	-0.00498638	0.834653	NA	2.05786	0.00715108	NA	-4.13976	0.052987	0.999847	RNA Only
ENSG00000293600	ENSG00000293600	protein_coding	0.129242	0.276169	0.698273	0.14275	0.141615	0.361721	0.162811	0.625188	0.999847	Not Significant
ENSG00000293605	ENSG00000293605	lncRNA	-0.00122845	0.967655	NA	-0.0442131	0.631973	0.820142	-0.131114	0.902252	0.999847	Not Significant
ENSG00000293606	ENSG00000293606	protein_coding	-0.184324	0.160467	0.577398	0.0337466	0.724056	0.874069	-0.461645	0.018712	0.947243	Not Significant
ENSG00000293610	ENSG00000293610	lncRNA	0.0164991	0.558474	NA	0.0220504	0.835839	0.931202	0.976832	0.356314	0.999847	Not Significant
ENSG00000293612	ENSG00000293612	lncRNA	0.0582348	0.114238	NA	0.214481	0.104314	0.299025	1.18895	0.220917	0.999847	Not Significant
ENSG00000293615	ENSG00000293615	protein_coding	0.0877386	0.272497	0.69627	0.384189	0.00685704	0.0464394	0.0237354	0.957491	0.999847	RNA Only
ENSG00000293626	ENSG00000293626	protein_coding	-0.00722043	0.833016	NA	0.0251851	0.812163	0.919195	-0.213525	0.824802	0.999847	Not Significant
ENSG00000293629	ENSG00000293629	lncRNA	0.0711514	0.310791	0.726071	0.0665866	0.558517	0.775497	0.426063	0.442827	0.999847	Not Significant
ENSG00000293630	ENSG00000293630	lncRNA	0.00936059	0.888092	0.970734	0.204695	0.119465	0.32481	-0.246029	0.671032	0.999847	Not Significant
ENSG00000293636	ENSG00000293636	lncRNA	0.00445354	0.900008	NA	-0.113621	0.319301	0.579283	0.0224099	0.982399	0.999847	Not Significant
ENSG00000293642	ENSG00000293642	protein_coding	0.142151	0.234248	0.661664	0.264891	0.0186443	0.0957091	0.0733544	0.793015	0.999847	Not Significant
ENSG00000293643	ENSG00000293643	lncRNA	1.23043	3.5e-05	0.00459829	0.645625	4.01e-06	0.00011668	0.651459	0.15636	0.999847	Forwarded
ENSG00000293650	ENSG00000293650	lncRNA	0.0192846	0.298699	NA	-0.0162297	0.529228	NA	3.87415	0.152781	0.999847	Not Significant
ENSG00000293655	ENSG00000293655	lncRNA	0.00357976	0.958591	0.988716	0.0552071	0.63038	0.819164	-0.107829	0.847105	0.999847	Not Significant
ENSG00000293656	ENSG00000293656	lncRNA	0.0529001	0.224149	NA	0.004896	0.94504	0.978961	1.11439	0.269383	0.999847	Not Significant
ENSG00000293664	ENSG00000293664	lncRNA	0.0218651	0.598926	NA	0.0141812	0.902882	0.96026	0.620207	0.418909	0.999847	Not Significant
ENSG00000293667	ENSG00000293667	lncRNA	-0.0119256	0.898106	0.974157	-0.0545057	0.61242	0.809223	0.0223838	0.949171	0.999847	Not Significant
ENSG00000293669	ENSG00000293669	lncRNA	-0.0281763	0.722533	0.921733	-0.0244051	0.814763	0.920248	-0.188161	0.63365	0.999847	Not Significant
ENSG00000293671	ENSG00000293671	lncRNA	0.0221442	0.337672	NA	0.0554473	0.489138	0.728065	1.64171	0.304829	0.999847	Not Significant
ENSG00000293673	ENSG00000293673	lncRNA	0.0312733	0.199136	NA	0.164012	0.0860616	0.264495	1.44494	0.324109	0.999847	Not Significant
ENSG00000293677	ENSG00000293677	lncRNA	1.51777	3.99e-05	0.00497049	0.993453	0.00172658	0.0167396	0.380224	0.561688	0.999847	Forwarded
ENSG00000293678	ENSG00000293678	lncRNA	-0.0196056	0.804629	0.949028	0.131476	0.25677	0.51317	-0.325369	0.482565	0.999847	Not Significant
ENSG00000293680	ENSG00000293680	lncRNA	0.0637154	0.294319	NA	0.296041	0.0549933	0.197736	0.0956685	0.881364	0.999847	Not Significant
ENSG00000293681	ENSG00000293681	lncRNA	0.118548	0.197658	0.625329	0.280055	0.0385125	0.156771	0.298554	0.438903	0.999847	Not Significant
ENSG00000293685	ENSG00000293685	protein_coding	0.0163898	0.850584	0.960966	-0.00938648	0.932493	0.972732	0.111367	0.778977	0.999847	Not Significant
ENSG00000293686	ENSG00000293686	transcribed_processed_pseudogene	0.0653633	0.278361	NA	0.180414	0.153876	0.380738	0.623921	0.246321	0.999847	Not Significant
ENSG00000293692	ENSG00000293692	lncRNA	0.101261	0.228362	0.655479	0.626401	0.000202111	0.003109	0.0193358	0.968464	0.999847	RNA Only
ENSG00000293698	ENSG00000293698	lncRNA	0.0311708	0.699583	0.914824	0.42645	0.00065461	0.00794659	-0.322933	0.387405	0.999847	RNA Only
ENSG00000293707	ENSG00000293707	lncRNA	0.00896197	0.713285	NA	-0.0253681	0.795844	0.911729	0.73977	0.560332	0.999847	Not Significant
ENSG00000293724	ENSG00000293724	lncRNA	-1.88423	0.000242153	0.0186635	-2.41644	9.27e-14	1.79e-11	0.09266	0.888913	0.999847	Forwarded
ENSG00000293728	ENSG00000293728	lncRNA	-0.134622	0.224932	0.653053	-0.477896	0.000906773	0.0101807	0.0272934	0.938573	0.999847	RNA Only
ENSG00000293753	ENSG00000293753	lncRNA	-0.0236374	0.50307	NA	0.0551971	0.616286	0.811734	-1.20028	0.200161	0.999847	Not Significant
ENSG00000293757	ENSG00000293757	lncRNA	0.0200796	0.688597	NA	-0.139111	0.225985	0.47741	0.680131	0.388845	0.999847	Not Significant
ENSG00000293760	ENSG00000293760	lncRNA	-0.0565928	0.617742	0.882671	-0.108598	0.264781	0.522969	-0.0540158	0.867511	0.999847	Not Significant
ENSG00000293764	ENSG00000293764	lncRNA	0.0197273	0.493476	NA	0.0632615	0.553731	0.772514	0.402947	0.725731	0.999847	Not Significant
ENSG00000293799	ENSG00000293799	lncRNA	-0.0054833	0.939666	0.985564	0.0976116	0.41153	0.663362	-0.260447	0.616719	0.999847	Not Significant
ENSG00000293817	ENSG00000293817	lncRNA	0.0569615	0.293304	NA	0.162043	0.196955	0.441442	0.684424	0.306664	0.999847	Not Significant
ENSG00000293855	ENSG00000293855	lncRNA	0.0212843	0.54234	NA	0.154811	0.198854	0.444023	0.786655	0.337944	0.999847	Not Significant
ENSG00000293862	ENSG00000293862	lncRNA	0.0256616	0.491421	NA	-0.118116	0.328356	0.587424	0.634414	0.454893	0.999847	Not Significant
ENSG00000293869	ENSG00000293869	lncRNA	-0.043117	0.320258	NA	-0.0321833	0.738807	0.882575	-1.06496	0.244082	0.999847	Not Significant
ENSG00000293884	ENSG00000293884	lncRNA	0.0208616	0.632245	NA	-0.0117989	0.904679	0.961112	0.621318	0.425816	0.999847	Not Significant
ENSG00000293902	ENSG00000293902	lncRNA	0.00549741	0.901359	NA	0.0671845	0.325201	0.584739	-0.471185	0.624352	0.999847	Not Significant
ENSG00000293904	ENSG00000293904	lncRNA	-0.0068156	0.763042	NA	-0.058344	0.0931307	NA	1.45037	0.531804	0.999847	Not Significant
ENSG00000293919	ENSG00000293919	lncRNA	0.0233694	0.431431	NA	-0.0534393	0.624736	0.81691	1.14157	0.234925	0.999847	Not Significant
ENSG00000293925	ENSG00000293925	lncRNA	-0.00397661	0.884904	NA	-0.0915219	0.285622	0.545732	0.147069	0.932185	0.999847	Not Significant
ENSG00000293930	ENSG00000293930	lncRNA	0.009679	0.662369	NA	0.165894	0.130437	0.343707	0.705918	0.593	0.999847	Not Significant
ENSG00000293945	ENSG00000293945	lncRNA	-0.0126473	0.644834	NA	0.017998	0.836794	0.931747	-0.833041	0.493316	0.999847	Not Significant
ENSG00000293953	ENSG00000293953	lncRNA	-0.0806123	0.341499	0.748144	-0.0824774	0.478762	0.720898	-0.348833	0.509551	0.999847	Not Significant
ENSG00000293955	ENSG00000293955	lncRNA	-0.0801677	0.332403	0.740369	-0.0224844	0.840613	0.933244	-0.487342	0.379921	0.999847	Not Significant
ENSG00000293956	ENSG00000293956	lncRNA	-0.12838	0.0514815	0.360453	-0.00541257	0.959061	0.983823	-1.61686	0.0115931	0.87252	Not Significant
ENSG00000293957	ENSG00000293957	lncRNA	0.0147988	0.803618	0.949016	0.173929	0.129248	0.341975	-0.162461	0.753441	0.999847	Not Significant
ENSG00000293959	ENSG00000293959	lncRNA	0.663066	0.00452157	0.118577	0.30523	0.0163356	0.0873015	0.481057	0.168906	0.999847	Not Significant
ENSG00000293969	ENSG00000293969	lncRNA	0.0197409	0.291946	NA	0.184271	0.0747451	0.242389	1.71348	0.351962	0.999847	Not Significant
ENSG00000293970	ENSG00000293970	lncRNA	0.00610618	0.860177	NA	0.182018	0.162423	0.39393	-0.0320858	0.969842	0.999847	Not Significant
ENSG00000293975	ENSG00000293975	lncRNA	-0.023387	0.41188	NA	-0.0220747	0.761927	0.895614	-1.50308	0.266951	0.999847	Not Significant
ENSG00000293989	ENSG00000293989	lncRNA	0.00292642	0.913495	NA	0.0135292	0.867518	0.944908	-0.026413	0.983426	0.999847	Not Significant
ENSG00000293992	ENSG00000293992	lncRNA	0.0188157	0.429571	NA	0.304937	0.051973	0.191079	0.483141	0.707531	0.999847	Not Significant
ENSG00000294018	ENSG00000294018	lncRNA	0.100589	0.0619576	NA	0.0244757	0.819485	0.922478	1.64283	0.0308517	0.999847	Not Significant
ENSG00000294020	ENSG00000294020	lncRNA	0.284197	0.0544424	0.369685	0.349912	0.0371659	0.152984	0.0432588	0.939275	0.999847	Not Significant
ENSG00000294023	ENSG00000294023	lncRNA	0.0185087	0.454496	NA	0.0698217	0.33328	0.592811	0.823622	0.574916	0.999847	Not Significant
ENSG00000294027	ENSG00000294027	lncRNA	0.0140323	0.403348	NA	-0.0642153	0.530238	0.756875	2.31361	0.211958	0.999847	Not Significant
ENSG00000294035	ENSG00000294035	lncRNA	0.0680943	0.0873951	NA	0.39877	0.0249658	0.116631	1.20066	0.223084	0.999847	Not Significant
ENSG00000294075	ENSG00000294075	lncRNA	0.00758196	0.718877	NA	-0.0701615	0.25593	0.512559	1.48304	0.408137	0.999847	Not Significant
ENSG00000294091	ENSG00000294091	lncRNA	0.0291317	0.230063	NA	0.0688837	0.141047	0.360628	0.657456	0.741071	0.999847	Not Significant
ENSG00000294095	ENSG00000294095	lncRNA	0.0254574	0.659893	NA	-0.0427683	0.672826	0.844753	0.360416	0.566653	0.999847	Not Significant
ENSG00000294110	ENSG00000294110	lncRNA	0.0192757	0.708211	NA	-0.0287682	0.790302	0.909112	0.59487	0.4236	0.999847	Not Significant
ENSG00000294118	ENSG00000294118	lncRNA	-0.00411275	0.866332	NA	0.77031	0.00381524	0.0301599	-1.36353	0.313612	0.999847	RNA Only
ENSG00000294134	ENSG00000294134	lncRNA	0.0227005	0.806384	0.94942	0.333878	0.00653884	0.0448796	-0.329857	0.34752	0.999847	RNA Only
ENSG00000294137	ENSG00000294137	lncRNA	0.105754	0.0409789	NA	0.056193	0.464355	0.709365	1.43002	0.102786	0.999847	RPF Only
ENSG00000294145	ENSG00000294145	lncRNA	0.0195206	0.554811	NA	0.104495	0.317086	0.576707	0.590244	0.558802	0.999847	Not Significant
ENSG00000294151	ENSG00000294151	lncRNA	0.0104025	0.733513	NA	0.0352963	0.685496	0.852248	0.356395	0.7451	0.999847	Not Significant
ENSG00000294170	ENSG00000294170	lncRNA	-0.0297691	0.757056	0.935437	-0.121469	0.284485	0.544566	0.0331434	0.927859	0.999847	Not Significant
ENSG00000294172	ENSG00000294172	lncRNA	-0.0140688	0.524641	NA	-0.0534667	0.378417	0.636058	-0.929893	0.589967	0.999847	Not Significant
ENSG00000294184	ENSG00000294184	lncRNA	0.013197	0.569408	NA	-0.0447262	0.67427	0.845603	1.20252	0.355482	0.999847	Not Significant
ENSG00000294187	ENSG00000294187	lncRNA	0.0452514	0.574393	0.86522	0.0414098	0.716426	0.870338	0.193303	0.724853	0.999847	Not Significant
ENSG00000294203	ENSG00000294203	lncRNA	-0.011438	0.65891	NA	0.158687	0.21025	0.458853	-1.4123	0.23674	0.999847	Not Significant
ENSG00000294230	ENSG00000294230	lncRNA	0.0161506	0.830909	0.955733	0.0667903	0.533719	0.758981	0.107108	0.842277	0.999847	Not Significant
ENSG00000294232	ENSG00000294232	lncRNA	0.0164486	0.602589	NA	-0.0582609	0.321054	0.580911	1.46976	0.255613	0.999847	Not Significant
ENSG00000294274	ENSG00000294274	lncRNA	-0.00907016	0.757462	NA	-0.194695	0.0318383	0.137396	0.555726	0.682154	0.999847	Not Significant
ENSG00000294279	ENSG00000294279	lncRNA	-0.00235263	0.979795	0.993731	0.116219	0.285585	0.545724	-0.195603	0.603883	0.999847	Not Significant
ENSG00000294281	ENSG00000294281	lncRNA	-0.00868373	0.692785	NA	-0.00360229	0.884494	NA	-0.830951	0.721633	0.999847	Not Significant
ENSG00000294283	ENSG00000294283	lncRNA	0.0392921	0.338353	NA	0.131667	0.21407	0.463949	0.433554	0.615684	0.999847	Not Significant
ENSG00000294288	ENSG00000294288	lncRNA	0.00073925	0.94175	NA	-0.163767	0.0922234	0.276484	1.31585	0.408674	0.999847	Not Significant
ENSG00000294289	ENSG00000294289	lncRNA	0.00292894	0.895027	NA	0.0148301	0.66199	NA	-0.216535	0.923094	0.999847	Not Significant
ENSG00000294305	ENSG00000294305	lncRNA	0.0112609	0.699721	NA	0.0596875	0.587959	0.793754	0.80947	0.411247	0.999847	Not Significant
ENSG00000294307	ENSG00000294307	lncRNA	0.0236268	0.499362	NA	1.94624	2.91e-20	1.43e-17	-1.12122	0.198322	0.999847	RNA Only
ENSG00000294331	ENSG00000294331	lncRNA	-0.00397661	0.884904	NA	0.126516	0.2048	0.451806	-1.03495	0.540111	0.999847	Not Significant
ENSG00000294334	ENSG00000294334	lncRNA	0.0117863	0.738975	NA	0.248071	0.0807915	0.25456	-0.262576	0.771542	0.999847	Not Significant
ENSG00000294355	ENSG00000294355	lncRNA	-0.0237684	0.727363	0.92306	-0.0121096	0.902663	0.960215	-0.220413	0.72222	0.999847	Not Significant
ENSG00000294356	ENSG00000294356	lncRNA	0.044291	0.103896	NA	0.147132	0.23951	0.492938	2.00012	0.0987321	0.999847	Not Significant
ENSG00000294395	ENSG00000294395	lncRNA	-0.00371594	0.891769	NA	0.0383087	0.72899	0.877044	-0.474021	0.676084	0.999847	Not Significant
ENSG00000294400	ENSG00000294400	lncRNA	0.0676716	0.564674	0.861897	0.0864772	0.372574	0.630723	-0.0119524	0.958409	0.999847	Not Significant
ENSG00000294417	ENSG00000294417	lncRNA	0.0687233	0.511169	0.841905	0.138728	0.248632	0.503745	0.00341081	0.991289	0.999847	Not Significant
ENSG00000294435	ENSG00000294435	lncRNA	0.0876917	0.393648	0.777677	0.195778	0.0457371	0.175867	0.0632977	0.884615	0.999847	Not Significant
ENSG00000294461	ENSG00000294461	lncRNA	0.00712978	0.905417	0.975814	0.160694	0.172648	0.409427	0.00688272	0.991463	0.999847	Not Significant
ENSG00000294462	ENSG00000294462	lncRNA	-0.0130767	0.636786	NA	-0.00601827	0.9433	0.977965	-0.703888	0.558758	0.999847	Not Significant
ENSG00000294464	ENSG00000294464	lncRNA	-0.185503	0.0828077	0.441182	-0.812253	3.59e-09	2.61e-07	-0.151063	0.670702	0.999847	RNA Only
ENSG00000294471	ENSG00000294471	lncRNA	-0.00916241	0.678087	NA	-0.0307626	0.512429	NA	-0.475469	0.800175	0.999847	Not Significant
ENSG00000294480	ENSG00000294480	lncRNA	-0.0891352	0.260666	0.684383	-0.210587	0.116062	0.319092	-0.359695	0.452775	0.999847	Not Significant
ENSG00000294483	ENSG00000294483	lncRNA	-0.0175331	0.438306	NA	-0.000407023	0.992991	0.997037	-1.84982	0.245702	0.999847	Not Significant
ENSG00000294489	ENSG00000294489	lncRNA	0.012545	0.864461	0.965228	0.0617659	0.593977	0.796776	0.0320556	0.946745	0.999847	Not Significant
ENSG00000294498	ENSG00000294498	lncRNA	0.00705908	0.799975	NA	-0.2632	0.0542488	0.196269	0.843658	0.398872	0.999847	Not Significant
ENSG00000294511	ENSG00000294511	lncRNA	0.00229686	0.918345	NA	0.0717266	0.264209	0.522462	-0.378529	0.829126	0.999847	Not Significant
ENSG00000294512	ENSG00000294512	lncRNA	0.00968969	0.758872	NA	0.0997012	0.397879	0.652079	0.434113	0.622425	0.999847	Not Significant
ENSG00000294537	ENSG00000294537	lncRNA	-0.00100398	0.966995	NA	-0.0128375	0.67273	NA	0.838423	0.734599	0.999847	Not Significant
ENSG00000294546	ENSG00000294546	lncRNA	0.00105418	0.927923	NA	-0.0250326	0.757699	0.892803	0.580191	0.718445	0.999847	Not Significant
ENSG00000294561	ENSG00000294561	lncRNA	0.0168385	0.436429	NA	0.0625795	0.451641	0.699327	1.23864	0.420921	0.999847	Not Significant
ENSG00000294563	ENSG00000294563	lncRNA	0.0256276	0.562341	NA	0.108898	0.359018	0.617341	0.518421	0.452824	0.999847	Not Significant
ENSG00000294565	ENSG00000294565	lncRNA	0.140335	0.0504364	0.358019	0.0111306	0.923313	0.968646	1.29609	0.019377	0.955742	Not Significant
ENSG00000294573	ENSG00000294573	lncRNA	0.0056356	0.786112	NA	-0.0451365	0.597915	0.799545	1.25517	0.384106	0.999847	Not Significant
ENSG00000294585	ENSG00000294585	lncRNA	0.00378148	0.795919	NA	0.055784	0.507571	0.741315	0.642112	0.704204	0.999847	Not Significant
ENSG00000294586	ENSG00000294586	lncRNA	0.00105418	0.927923	NA	-0.02415	0.638685	0.823768	0.803991	0.690343	0.999847	Not Significant
ENSG00000294588	ENSG00000294588	lncRNA	-0.188851	0.151488	0.564947	0.102929	0.298497	0.558378	-0.615889	0.0423733	0.999847	Not Significant
ENSG00000294595	ENSG00000294595	lncRNA	0.00407939	0.901353	NA	-0.0423239	0.541059	0.764613	0.596396	0.635941	0.999847	Not Significant
ENSG00000294596	ENSG00000294596	lncRNA	0.0144926	0.39453	NA	0.0673281	0.314819	0.57477	1.3869	0.493811	0.999847	Not Significant
ENSG00000294598	ENSG00000294598	lncRNA	0.0205013	0.348314	NA	-0.00287927	0.963278	0.985227	2.1079	0.208376	0.999847	Not Significant
ENSG00000294600	ENSG00000294600	lncRNA	-0.0162857	0.853206	0.961824	-0.0992857	0.402352	0.655733	0.0450136	0.901879	0.999847	Not Significant
ENSG00000294617	ENSG00000294617	lncRNA	0.0126026	0.73445	NA	-0.0257856	0.648185	0.829568	0.891746	0.457011	0.999847	Not Significant
ENSG00000294618	ENSG00000294618	lncRNA	-0.0307685	0.627452	0.886315	0.0561437	0.625115	0.816973	-0.531375	0.297625	0.999847	Not Significant
ENSG00000294623	ENSG00000294623	lncRNA	-0.0583528	0.462702	0.818571	-0.0661673	0.566111	0.779483	-0.289382	0.602262	0.999847	Not Significant
ENSG00000294631	ENSG00000294631	lncRNA	-0.00449948	0.854439	NA	0.056884	0.235251	NA	-1.6128	0.363553	0.999847	Not Significant
ENSG00000294634	ENSG00000294634	lncRNA	0.0140323	0.403348	NA	-0.0574763	0.25433	NA	3.2702	0.135294	0.999847	Not Significant
ENSG00000294641	ENSG00000294641	lncRNA	0.0185178	0.84856	0.960664	-0.264237	0.0565797	0.201522	0.479354	0.236541	0.999847	Not Significant
ENSG00000294644	ENSG00000294644	lncRNA	0.00947989	0.667259	NA	1.11667	0.000239444	0.00358269	-1.15203	0.420352	0.999847	RNA Only
ENSG00000294650	ENSG00000294650	lncRNA	0.00105418	0.927923	NA	0.024425	0.618878	NA	-0.124716	0.947142	0.999847	Not Significant
ENSG00000294671	ENSG00000294671	lncRNA	0.0416452	0.69447	0.912824	0.0282515	0.796256	0.912021	0.0433828	0.870142	0.999847	Not Significant
ENSG00000294692	ENSG00000294692	lncRNA	0.0105987	0.569877	NA	0.00723174	0.92599	0.969908	1.07653	0.534004	0.999847	Not Significant
ENSG00000294697	ENSG00000294697	lncRNA	-0.00367027	0.899473	NA	0.00784522	0.902702	0.960215	-0.513191	0.793039	0.999847	Not Significant
ENSG00000294702	ENSG00000294702	lncRNA	0.0271274	0.739028	0.927406	-0.149292	0.217937	0.468426	0.316301	0.440443	0.999847	Not Significant
ENSG00000294708	ENSG00000294708	lncRNA	-0.179684	0.0887376	0.453307	-0.393326	0.018172	0.0940769	-0.322202	0.491128	0.999847	Not Significant
ENSG00000294711	ENSG00000294711	lncRNA	-0.0197905	0.662032	NA	0.0224494	0.844829	0.934487	-0.533484	0.536004	0.999847	Not Significant
ENSG00000294712	ENSG00000294712	lncRNA	-0.0213348	0.774248	0.939411	-0.116498	0.317205	0.576845	-0.0669848	0.881647	0.999847	Not Significant
ENSG00000294719	ENSG00000294719	lncRNA	0.0648588	0.0319143	NA	1.20447	0.000122864	0.00208688	1.86797	0.169125	0.999847	Forwarded
ENSG00000294729	ENSG00000294729	lncRNA	0.515552	0.0160118	0.2294	0.0697515	0.527818	0.755374	0.828532	0.0532183	0.999847	Not Significant
ENSG00000294732	ENSG00000294732	lncRNA	-0.000652334	0.979208	NA	0.0870159	0.286024	0.546316	-0.801856	0.551239	0.999847	Not Significant
ENSG00000294734	ENSG00000294734	lncRNA	0.0045422	0.849158	NA	-0.250847	0.00313061	0.0260645	2.53978	0.0582826	0.999847	RNA Only
ENSG00000294736	ENSG00000294736	lncRNA	0.0347622	0.176357	NA	0.107644	0.367709	0.626073	2.19562	0.0850122	0.999847	Not Significant
ENSG00000294737	ENSG00000294737	lncRNA	0.0308118	0.527981	NA	0.0253981	0.792854	0.91015	0.291107	0.735278	0.999847	Not Significant
ENSG00000294746	ENSG00000294746	lncRNA	-0.0198258	0.683972	NA	0.0486009	0.51601	0.747783	-0.923126	0.281275	0.999847	Not Significant
ENSG00000294752	ENSG00000294752	lncRNA	0.00726536	0.714389	NA	0.090179	0.171104	0.406764	-0.483299	0.780167	0.999847	Not Significant
ENSG00000294759	ENSG00000294759	lncRNA	-0.00916241	0.678087	NA	-0.0153355	0.86165	0.942593	-1.07703	0.498345	0.999847	Not Significant
ENSG00000294778	ENSG00000294778	lncRNA	0.0192846	0.298699	NA	0.0130463	0.803337	0.915441	2.43833	0.243961	0.999847	Not Significant
ENSG00000294781	ENSG00000294781	lncRNA	0.00929283	0.890471	0.971544	0.077125	0.507619	0.741315	-0.150432	0.762973	0.999847	Not Significant
ENSG00000294800	ENSG00000294800	lncRNA	0.0593943	0.615629	0.882574	0.0455736	0.649953	0.830577	0.0375725	0.917075	0.999847	Not Significant
ENSG00000294808	ENSG00000294808	lncRNA	0.01523	0.732765	NA	0.202014	0.101834	0.294357	-0.267745	0.727735	0.999847	Not Significant
ENSG00000294809	ENSG00000294809	lncRNA	-0.0435818	0.325036	NA	0.172713	0.0984714	0.287885	-1.48733	0.0312796	0.999847	Not Significant
ENSG00000294822	ENSG00000294822	lncRNA	-0.00397661	0.884904	NA	-0.365514	0.0244323	0.115208	0.130508	0.934183	0.999847	Not Significant
ENSG00000294824	ENSG00000294824	lncRNA	-0.00349345	0.803988	NA	-0.00679798	0.917935	0.966062	-0.99196	0.571775	0.999847	Not Significant
ENSG00000294832	ENSG00000294832	lncRNA	-0.0203261	0.572869	NA	0.0445773	0.682174	0.849795	-1.06323	0.322686	0.999847	Not Significant
ENSG00000294848	ENSG00000294848	lncRNA	0.0199092	0.496746	NA	0.0553341	0.447575	0.695447	0.758676	0.533237	0.999847	Not Significant
ENSG00000294850	ENSG00000294850	lncRNA	0.0121632	0.576738	NA	0.0306953	0.731879	0.879014	0.926956	0.530352	0.999847	Not Significant
ENSG00000294853	ENSG00000294853	lncRNA	0.21707	0.0975049	0.47233	-0.0258536	0.80296	0.915248	0.643259	0.105071	0.999847	Not Significant
ENSG00000294903	ENSG00000294903	lncRNA	0.0462229	0.0923318	NA	1.94914	1.89e-05	0.00044441	0.343705	0.818131	0.999847	RNA Only
ENSG00000294916	ENSG00000294916	lncRNA	-0.0306861	0.546738	NA	-0.0434801	0.592694	0.796333	-0.31362	0.698717	0.999847	Not Significant
ENSG00000294948	ENSG00000294948	lncRNA	0.00715372	0.764301	NA	0.150155	0.0570941	0.20285	-0.401699	0.778731	0.999847	Not Significant
ENSG00000294950	ENSG00000294950	lncRNA	0.0140323	0.403348	NA	-0.0511671	0.524845	0.753601	2.4505	0.205655	0.999847	Not Significant
ENSG00000294958	ENSG00000294958	lncRNA	0.0246478	0.337097	NA	-0.124284	0.239483	0.492932	2.02016	0.120016	0.999847	Not Significant
ENSG00000294961	ENSG00000294961	lncRNA	0.0417608	0.217715	NA	-0.281386	0.00382118	0.0301863	1.60885	0.0534279	0.999847	RNA Only
ENSG00000294981	ENSG00000294981	lncRNA	0.0162464	0.523814	NA	0.072886	0.327077	0.586411	0.679867	0.613792	0.999847	Not Significant
ENSG00000294983	ENSG00000294983	lncRNA	0.0112534	0.682069	NA	-0.0604056	0.507396	0.741315	1.03133	0.398598	0.999847	Not Significant
ENSG00000294986	ENSG00000294986	lncRNA	0.00452434	0.857447	NA	0.034097	0.698022	0.859156	0.468054	0.702871	0.999847	Not Significant
ENSG00000294996	ENSG00000294996	lncRNA	0.0118911	0.79413	NA	0.0644493	0.578899	0.78776	0.296123	0.675637	0.999847	Not Significant
ENSG00000295019	ENSG00000295019	lncRNA	0.116812	0.22395	0.652312	0.153433	0.228382	0.480235	0.329506	0.410282	0.999847	Not Significant
ENSG00000295026	ENSG00000295026	lncRNA	0.025298	0.493865	NA	-0.0824026	0.263849	0.521931	1.6223	0.112441	0.999847	Not Significant
ENSG00000295042	ENSG00000295042	lncRNA	0.00378148	0.795919	NA	0.0850222	0.203052	0.449584	0.022385	0.990366	0.999847	Not Significant
ENSG00000295046	ENSG00000295046	lncRNA	-0.0962033	0.3608	0.760438	-0.354191	0.0197183	0.0995231	0.0743066	0.856005	0.999847	Not Significant
ENSG00000295048	ENSG00000295048	lncRNA	-0.0191789	0.745314	0.930734	-0.0616853	0.533107	0.758665	-0.140418	0.831857	0.999847	Not Significant
ENSG00000295052	ENSG00000295052	lncRNA	0.0376199	0.226077	NA	0.757557	0.00842542	0.0542569	0.588057	0.608874	0.999847	Not Significant
ENSG00000295053	ENSG00000295053	lncRNA	0.00373921	0.909712	NA	0.232736	0.094149	0.280077	-0.252859	0.784255	0.999847	Not Significant
ENSG00000295055	ENSG00000295055	lncRNA	0.0451722	0.230002	NA	0.281165	0.0600389	0.209463	0.638097	0.47498	0.999847	Not Significant
ENSG00000295060	ENSG00000295060	lncRNA	0.0119964	0.879259	0.969134	0.184483	0.155845	0.38401	-0.33671	0.487767	0.999847	Not Significant
ENSG00000295072	ENSG00000295072	lncRNA	0.0476057	0.436153	0.806689	-0.102338	0.387544	0.644293	0.70062	0.237257	0.999847	Not Significant
ENSG00000295078	ENSG00000295078	lncRNA	-0.00593328	0.897332	NA	-0.0651999	0.571762	0.782646	-0.137239	0.834355	0.999847	Not Significant
ENSG00000295080	ENSG00000295080	lncRNA	0.0248406	0.707188	0.917122	-0.0990403	0.402558	0.655976	0.311664	0.591172	0.999847	Not Significant
ENSG00000295083	ENSG00000295083	lncRNA	-0.00156901	0.961592	NA	-0.00659058	0.865784	NA	0.159259	0.936156	0.999847	Not Significant
ENSG00000295087	ENSG00000295087	lncRNA	0.0600526	0.408137	0.786504	0.210459	0.0815609	0.256047	0.129015	0.760891	0.999847	Not Significant
ENSG00000295094	ENSG00000295094	lncRNA	0.0848304	0.255493	0.679721	0.0551769	0.634675	0.821367	0.58913	0.239189	0.999847	Not Significant
ENSG00000295105	ENSG00000295105	lncRNA	0.0156175	0.528655	NA	0.0802542	0.350469	0.609152	0.265632	0.846393	0.999847	Not Significant
ENSG00000295111	ENSG00000295111	lncRNA	0.0315771	0.419623	NA	0.0150184	0.851019	0.937711	0.926236	0.371654	0.999847	Not Significant
ENSG00000295115	ENSG00000295115	lncRNA	0.0854047	0.221767	0.649466	0.490211	0.00222391	0.0203873	0.294589	0.709865	0.999847	RNA Only
ENSG00000295132	ENSG00000295132	lncRNA	0.609399	0.0116357	0.192995	0.161323	0.201627	0.447669	0.944559	0.0195854	0.955742	Not Significant
ENSG00000295137	ENSG00000295137	lncRNA	-0.121863	0.0114253	NA	-0.135255	0.240908	0.494585	-3.13606	0.00611329	0.763738	RPF Only
ENSG00000295143	ENSG00000295143	lncRNA	0.0148898	0.571037	NA	-0.00849974	0.896196	0.957634	1.14038	0.412769	0.999847	Not Significant
ENSG00000295148	ENSG00000295148	lncRNA	-0.0110289	0.610923	NA	-0.038671	0.376024	NA	-0.40727	0.834532	0.999847	Not Significant
ENSG00000295152	ENSG00000295152	lncRNA	0.122844	0.282183	0.702868	-0.0198912	0.841287	0.933306	0.368401	0.209229	0.999847	Not Significant
ENSG00000295157	ENSG00000295157	lncRNA	0.0444697	0.373051	NA	-0.0521019	0.600702	0.801156	0.931884	0.255489	0.999847	Not Significant
ENSG00000295160	ENSG00000295160	lncRNA	0.058237	0.487621	0.830187	-0.000778142	0.991762	0.996848	0.410269	0.460142	0.999847	Not Significant
ENSG00000295161	ENSG00000295161	lncRNA	0.00292642	0.913495	NA	0.0450011	0.693771	0.856745	-0.0502402	0.963901	0.999847	Not Significant
ENSG00000295164	ENSG00000295164	lncRNA	-0.0224057	0.453806	NA	-0.044575	0.522609	0.752169	-0.794629	0.529891	0.999847	Not Significant
ENSG00000295181	ENSG00000295181	lncRNA	0.00378148	0.795919	NA	0.180723	0.130841	0.344379	0.40894	0.796951	0.999847	Not Significant
ENSG00000295189	ENSG00000295189	lncRNA	0.0686139	0.521097	0.845588	0.256063	0.0483949	0.182517	-0.135716	0.732097	0.999847	Not Significant
ENSG00000295204	ENSG00000295204	lncRNA	0.00555484	0.840228	NA	0.0451749	0.479086	0.720938	0.0741603	0.958193	0.999847	Not Significant
ENSG00000295215	ENSG00000295215	lncRNA	0.0197409	0.291946	NA	-0.0147066	0.694422	NA	3.224	0.133655	0.999847	Not Significant
ENSG00000295221	ENSG00000295221	lncRNA	0.0042906	0.84627	NA	0.019206	0.82713	0.926715	-0.0102801	0.994335	0.999847	Not Significant
ENSG00000295245	ENSG00000295245	lncRNA	0.00584247	0.910303	NA	0.0699803	0.531157	0.75732	-0.26013	0.722516	0.999847	Not Significant
ENSG00000295250	ENSG00000295250	lncRNA	0.0248067	0.578816	NA	-0.00516329	0.959272	0.983823	0.804818	0.285526	0.999847	Not Significant
ENSG00000295262	ENSG00000295262	lncRNA	0.0627361	0.346104	0.750923	0.122357	0.307313	0.567713	0.564615	0.292967	0.999847	Not Significant
ENSG00000295266	ENSG00000295266	lncRNA	0.00292894	0.895027	NA	0.0147875	0.864933	0.943921	0.491595	0.721844	0.999847	Not Significant
ENSG00000295281	ENSG00000295281	lncRNA	0.0146121	0.533199	NA	0.363771	0.00476879	0.0354353	0.217398	0.849005	0.999847	RNA Only
ENSG00000295284	ENSG00000295284	lncRNA	0.111009	0.109882	0.495132	0.849369	0.000798347	0.0092226	0.0188427	0.975419	0.999847	RNA Only
ENSG00000295286	ENSG00000295286	lncRNA	-0.0186905	0.832591	0.956912	-0.160773	0.186797	0.428197	0.271445	0.602199	0.999847	Not Significant
ENSG00000295293	ENSG00000295293	lncRNA	0.0264025	0.677306	0.905526	0.00873409	0.935718	0.974861	0.284732	0.610532	0.999847	Not Significant
ENSG00000295298	ENSG00000295298	lncRNA	0.146394	0.102536	0.482094	0.0540117	0.625187	0.816973	0.853298	0.0380298	0.999847	Not Significant
ENSG00000295329	ENSG00000295329	lncRNA	0.0248358	0.650638	NA	-0.0362596	0.743731	0.885536	0.476769	0.471828	0.999847	Not Significant
ENSG00000295330	ENSG00000295330	lncRNA	0.0144926	0.39453	NA	-0.00599141	0.883728	NA	2.34752	0.29384	0.999847	Not Significant
ENSG00000295348	ENSG00000295348	lncRNA	-0.0178338	0.806135	0.949397	-0.104224	0.374017	0.632012	-0.0346713	0.939672	0.999847	Not Significant
ENSG00000295349	ENSG00000295349	lncRNA	-0.0131447	0.618103	NA	0.00193314	0.984592	0.993779	-1.23137	0.351967	0.999847	Not Significant
ENSG00000295355	ENSG00000295355	lncRNA	0.0230869	0.37453	NA	-0.0472272	0.610743	0.807942	1.99119	0.116004	0.999847	Not Significant
ENSG00000295362	ENSG00000295362	lncRNA	-0.00152876	0.961608	NA	-0.336737	0.0396912	0.159911	0.545792	0.55221	0.999847	Not Significant
ENSG00000295365	ENSG00000295365	lncRNA	-0.00200451	0.939106	NA	0.0650643	0.335211	0.594473	-0.996382	0.491405	0.999847	Not Significant
ENSG00000295371	ENSG00000295371	lncRNA	-0.00151185	0.974035	NA	-0.000644401	0.992159	0.99685	-0.12808	0.865697	0.999847	Not Significant
ENSG00000295381	ENSG00000295381	lncRNA	-0.0185698	0.750769	0.933325	-0.287461	0.0318872	0.137537	-0.0771887	0.884277	0.999847	Not Significant
ENSG00000295388	ENSG00000295388	lncRNA	0.0299031	0.490775	NA	-0.0388172	0.631879	0.820142	1.10661	0.250623	0.999847	Not Significant
ENSG00000295389	ENSG00000295389	lncRNA	0.0421588	0.67386	0.903592	-0.0282631	0.796208	0.912015	0.175501	0.745807	0.999847	Not Significant
ENSG00000295398	ENSG00000295398	lncRNA	0.0188157	0.429571	NA	0.0508946	0.49143	0.729502	0.766512	0.613655	0.999847	Not Significant
ENSG00000295413	ENSG00000295413	lncRNA	-0.00661546	0.773538	NA	-0.0135253	0.857012	0.940763	-0.736741	0.66247	0.999847	Not Significant
ENSG00000295433	ENSG00000295433	lncRNA	0.00292894	0.895027	NA	-0.0342591	0.686954	0.853274	0.775404	0.581539	0.999847	Not Significant
ENSG00000295438	ENSG00000295438	lncRNA	0.0213293	0.610768	NA	0.234445	0.0493627	0.184857	-0.253851	0.774342	0.999847	Not Significant
ENSG00000295442	ENSG00000295442	lncRNA	0.0192846	0.298699	NA	2.0826	0.00130585	0.0135208	-0.0837399	0.969892	0.999847	RNA Only
ENSG00000295452	ENSG00000295452	lncRNA	0.0228898	0.411065	NA	-0.129957	0.207806	0.456034	1.27832	0.438892	0.999847	Not Significant
ENSG00000295453	ENSG00000295453	lncRNA	0.0186738	0.639557	NA	0.0148341	0.88291	0.951889	0.346164	0.696302	0.999847	Not Significant
ENSG00000295459	ENSG00000295459	lncRNA	0.017989	0.425519	NA	0.0331165	0.394571	NA	0.381398	0.862711	0.999847	Not Significant
ENSG00000295471	ENSG00000295471	lncRNA	0.0025301	0.947455	NA	-0.537305	0.00838711	0.0540669	0.914005	0.276628	0.999847	Not Significant
ENSG00000295473	ENSG00000295473	lncRNA	0.0414081	0.451267	NA	0.0594493	0.607001	0.80575	0.476349	0.401395	0.999847	Not Significant
ENSG00000295475	ENSG00000295475	lncRNA	-0.0404165	0.590531	0.872741	-0.250178	0.0571995	0.203074	-0.006497	0.987386	0.999847	Not Significant
ENSG00000295480	ENSG00000295480	lncRNA	-0.255232	0.0641264	0.400007	-0.486716	0.00247431	0.0220084	-0.200327	0.619956	0.999847	RNA Only
ENSG00000295494	ENSG00000295494	lncRNA	0.00365185	0.895501	NA	-0.138947	0.083954	0.260314	1.59136	0.234485	0.999847	Not Significant
ENSG00000295497	ENSG00000295497	lncRNA	0.0111765	0.799722	NA	-0.108427	0.150389	0.375396	1.06614	0.289099	0.999847	Not Significant
ENSG00000295505	ENSG00000295505	lncRNA	-0.00426893	0.774205	NA	2.31248	1.39e-06	4.68e-05	-3.67035	0.0341198	0.999847	RNA Only
ENSG00000295516	ENSG00000295516	lncRNA	0.009679	0.662369	NA	0.434357	0.0227638	0.10999	0.610043	0.625956	0.999847	Not Significant
ENSG00000295517	ENSG00000295517	lncRNA	-0.012227	0.577282	NA	0.102469	0.356169	0.61429	-1.76123	0.24585	0.999847	Not Significant
ENSG00000295531	ENSG00000295531	lncRNA	0.00378148	0.795919	NA	-0.038293	0.566393	0.779641	1.36501	0.46632	0.999847	Not Significant
ENSG00000295535	ENSG00000295535	lncRNA	-0.00367027	0.899473	NA	-0.0244948	0.616842	NA	0.0703371	0.97168	0.999847	Not Significant
ENSG00000295549	ENSG00000295549	lncRNA	0.013148	0.612698	NA	0.00926212	0.91099	0.963223	0.318487	0.823043	0.999847	Not Significant
ENSG00000295556	ENSG00000295556	lncRNA	0.00408444	0.962289	0.989298	0.103305	0.388121	0.644709	-0.237725	0.563387	0.999847	Not Significant
ENSG00000295559	ENSG00000295559	lncRNA	0.0592993	0.149284	NA	-0.0303762	0.74595	0.886809	1.94607	0.0326764	0.999847	Not Significant
ENSG00000295568	ENSG00000295568	lncRNA	-0.00130206	0.895945	NA	-0.00529527	0.93667	0.975107	-0.686413	0.714844	0.999847	Not Significant
ENSG00000295570	ENSG00000295570	lncRNA	0.0116636	0.662632	NA	-0.00498673	0.941912	0.977357	1.17318	0.384859	0.999847	Not Significant
ENSG00000295573	ENSG00000295573	lncRNA	0.00861639	0.799218	NA	0.0496361	0.428687	0.679388	-0.195431	0.86322	0.999847	Not Significant
ENSG00000295574	ENSG00000295574	lncRNA	-0.00100398	0.966995	NA	0.0104195	0.831059	NA	-0.0721556	0.972599	0.999847	Not Significant
ENSG00000295587	ENSG00000295587	lncRNA	0.0120444	0.835171	0.957267	-0.060564	0.592442	0.796265	0.399627	0.634911	0.999847	Not Significant
ENSG00000295609	ENSG00000295609	lncRNA	-0.00754246	0.79791	NA	-0.238014	0.0882734	0.268963	-0.506591	0.653778	0.999847	Not Significant
ENSG00000295613	ENSG00000295613	lncRNA	-0.0236441	0.72548	0.92252	0.0342509	0.712332	0.868005	-0.478858	0.442756	0.999847	Not Significant
ENSG00000295621	ENSG00000295621	lncRNA	-0.0325068	0.521332	NA	-0.0362729	0.748469	0.887734	-0.469176	0.439055	0.999847	Not Significant
ENSG00000295624	ENSG00000295624	lncRNA	0.0230006	0.321962	NA	-0.0357386	0.673036	0.844971	1.61711	0.291817	0.999847	Not Significant
ENSG00000295626	ENSG00000295626	lncRNA	-0.007603	0.751631	NA	-0.0953408	0.25624	0.512612	0.0383648	0.97916	0.999847	Not Significant
ENSG00000295643	ENSG00000295643	lncRNA	0.00978383	0.601242	NA	0.113838	0.297806	0.557769	0.670237	0.668523	0.999847	Not Significant
ENSG00000295652	ENSG00000295652	lncRNA	0.0332394	0.664695	0.900776	0.0325748	0.759377	0.893871	0.183692	0.722462	0.999847	Not Significant
ENSG00000295659	ENSG00000295659	lncRNA	0.0140323	0.403348	NA	0.00729746	0.839653	NA	1.9033	0.426655	0.999847	Not Significant
ENSG00000295665	ENSG00000295665	lncRNA	0.0204611	0.638537	NA	-0.394233	0.0245172	0.11535	1.23508	0.0883116	0.999847	Not Significant
ENSG00000295672	ENSG00000295672	lncRNA	0.00796186	0.814264	NA	-0.0475028	0.625342	0.816973	0.806813	0.424327	0.999847	Not Significant
ENSG00000295676	ENSG00000295676	lncRNA	0.00125628	0.957106	NA	-0.00275943	0.95406	0.982435	-0.0679057	0.969924	0.999847	Not Significant
ENSG00000295681	ENSG00000295681	lncRNA	0.00494847	0.79747	NA	-0.0628057	0.206918	NA	1.52091	0.460617	0.999847	Not Significant
ENSG00000295686	ENSG00000295686	lncRNA	0.000315385	0.992219	NA	0.101063	0.198321	0.443349	-0.934128	0.491443	0.999847	Not Significant
ENSG00000295704	ENSG00000295704	lncRNA	0.0423976	0.633018	0.888134	0.099164	0.379871	0.637442	-0.0836451	0.91279	0.999847	Not Significant
ENSG00000295707	ENSG00000295707	lncRNA	-0.00397661	0.884904	NA	-0.0304524	0.544678	0.76678	0.126004	0.95224	0.999847	Not Significant
ENSG00000295712	ENSG00000295712	lncRNA	-0.0111956	0.787647	NA	-0.0764363	0.461117	0.706889	-0.265116	0.746132	0.999847	Not Significant
ENSG00000295724	ENSG00000295724	lncRNA	0.0168385	0.436429	NA	-0.0954142	0.0363626	NA	3.98671	0.0316377	0.999847	RNA Only
ENSG00000295726	ENSG00000295726	lncRNA	0.161487	0.0325405	0.300063	0.218047	0.092703	0.277271	1.16605	0.0348794	0.999847	Not Significant
ENSG00000295746	ENSG00000295746	lncRNA	0.727688	0.00640377	0.143204	0.0946823	0.412812	0.664587	0.8948	0.0462122	0.999847	Not Significant
ENSG00000295750	ENSG00000295750	lncRNA	0.0505132	0.570021	0.863214	0.1385	0.261415	0.519065	0.052532	0.90661	0.999847	Not Significant
ENSG00000295753	ENSG00000295753	lncRNA	-0.00857061	0.926668	0.98193	-0.0694232	0.520015	0.750547	0.064534	0.869769	0.999847	Not Significant
ENSG00000295761	ENSG00000295761	lncRNA	-0.0376751	0.553739	0.85814	-0.233219	0.0849467	0.262408	-0.198574	0.695484	0.999847	Not Significant
ENSG00000295813	ENSG00000295813	lncRNA	0.102613	0.306683	0.724683	0.0140649	0.897263	0.958041	0.442063	0.323571	0.999847	Not Significant
ENSG00000295821	ENSG00000295821	lncRNA	0.0842507	0.399581	0.781008	0.101561	0.361623	0.620159	0.204112	0.592631	0.999847	Not Significant
ENSG00000295841	ENSG00000295841	lncRNA	-0.180225	0.0788311	0.433706	-0.0447974	0.685488	0.852248	-0.87203	0.0280391	0.999847	Not Significant
ENSG00000295842	ENSG00000295842	lncRNA	0.0447485	0.557684	0.859532	0.169912	0.183517	0.42358	0.121808	0.807136	0.999847	Not Significant
ENSG00000295846	ENSG00000295846	lncRNA	-0.069864	0.287153	0.708255	-0.297183	0.0357489	0.14879	-0.278453	0.593902	0.999847	Not Significant
ENSG00000295873	ENSG00000295873	lncRNA	0.0926791	0.274339	0.697417	0.211935	0.0473229	0.179763	0.184756	0.694012	0.999847	Not Significant
ENSG00000295889	ENSG00000295889	lncRNA	-0.00892346	0.611224	NA	-0.136507	0.00543673	NA	1.57063	0.405815	0.999847	RNA Only
ENSG00000295896	ENSG00000295896	lncRNA	-0.0195913	0.533516	NA	0.0974732	0.412482	0.66435	-1.35169	0.17945	0.999847	Not Significant
ENSG00000295897	ENSG00000295897	lncRNA	0.0111462	0.570617	NA	0.0582738	0.317595	0.577014	0.314344	0.870104	0.999847	Not Significant
ENSG00000295903	ENSG00000295903	lncRNA	-0.0168768	0.536169	NA	-0.106317	0.0678818	0.227746	0.267755	0.869309	0.999847	Not Significant
ENSG00000295906	ENSG00000295906	lncRNA	0.0174463	0.792001	0.945616	0.00332992	0.938887	NA	0.0634654	0.942535	0.999847	Not Significant
ENSG00000295919	ENSG00000295919	lncRNA	0.0195441	0.623235	NA	-0.0158298	0.856868	0.94066	0.784332	0.472173	0.999847	Not Significant
ENSG00000295921	ENSG00000295921	lncRNA	-0.0244042	0.456824	NA	0.0791157	0.220167	0.470956	-2.13956	0.176379	0.999847	Not Significant
ENSG00000295930	ENSG00000295930	lncRNA	0.0144795	0.616407	NA	0.009606	0.894909	0.957142	0.522123	0.699926	0.999847	Not Significant
ENSG00000295934	ENSG00000295934	lncRNA	0.0353076	0.52077	NA	0.0100819	0.922619	0.968313	0.345372	0.619862	0.999847	Not Significant
ENSG00000295939	ENSG00000295939	lncRNA	-0.0137499	0.653643	NA	0.0141989	0.617246	NA	-1.53386	0.372892	0.999847	Not Significant
ENSG00000295944	ENSG00000295944	lncRNA	-0.0128254	0.698111	NA	-0.0426305	0.440824	0.689954	0.0191574	0.987446	0.999847	Not Significant
ENSG00000295948	ENSG00000295948	lncRNA	-0.0103964	0.761197	NA	-0.16013	0.202682	0.449023	0.0644307	0.937914	0.999847	Not Significant
ENSG00000295968	ENSG00000295968	lncRNA	-0.036299	0.636244	0.890097	-0.136929	0.25228	0.508346	-0.12692	0.765985	0.999847	Not Significant
ENSG00000295970	ENSG00000295970	lncRNA	0.0182272	0.590416	NA	-0.077349	0.486767	0.726395	0.871827	0.348717	0.999847	Not Significant
ENSG00000295975	ENSG00000295975	lncRNA	0.00378148	0.795919	NA	-0.00707308	0.861597	NA	1.12897	0.59836	0.999847	Not Significant
ENSG00000296000	ENSG00000296000	lncRNA	0.0163085	0.570742	NA	0.0792353	0.340921	0.600077	0.484409	0.688212	0.999847	Not Significant
ENSG00000296007	ENSG00000296007	lncRNA	0.0735452	0.13232	NA	0.0947515	0.338821	0.598154	1.12083	0.167467	0.999847	Not Significant
ENSG00000296011	ENSG00000296011	lncRNA	0.0304834	0.442778	NA	0.0105335	0.90312	0.960409	0.644326	0.536809	0.999847	Not Significant
ENSG00000296045	ENSG00000296045	lncRNA	-0.00240342	0.919253	NA	-0.0321105	0.708034	0.865408	-0.308072	0.825907	0.999847	Not Significant
ENSG00000296048	ENSG00000296048	lncRNA	0.0155056	0.536901	NA	-0.139607	0.256841	0.513195	0.991307	0.41179	0.999847	Not Significant
ENSG00000296050	ENSG00000296050	lncRNA	0.0247453	0.381953	NA	-0.0512972	0.521883	0.751743	1.96782	0.107574	0.999847	Not Significant
ENSG00000296053	ENSG00000296053	lncRNA	1.14566	0.000355373	0.024954	0.783195	3.41e-08	1.85e-06	0.527219	0.17003	0.999847	Forwarded
ENSG00000296054	ENSG00000296054	lncRNA	0.0556026	0.14617	NA	0.169894	0.0549577	0.19766	0.61676	0.54717	0.999847	Not Significant
ENSG00000296065	ENSG00000296065	lncRNA	0.00494847	0.79747	NA	-0.0103978	0.845676	0.934792	0.457155	0.83046	0.999847	Not Significant
ENSG00000296069	ENSG00000296069	lncRNA	0.0212167	0.823388	0.953867	-0.138122	0.235973	0.488479	0.236007	0.444042	0.999847	Not Significant
ENSG00000296084	ENSG00000296084	lncRNA	0.0274777	0.629091	NA	-0.0359548	0.751566	0.88951	0.554255	0.352455	0.999847	Not Significant
ENSG00000296151	ENSG00000296151	lncRNA	0.0357794	0.605523	0.878986	0.00585401	0.960575	0.984083	0.391557	0.445422	0.999847	Not Significant
ENSG00000296154	ENSG00000296154	lncRNA	0.0305931	0.70717	0.917122	0.0955023	0.405893	0.658539	-0.0989009	0.831622	0.999847	Not Significant
ENSG00000296162	ENSG00000296162	lncRNA	0.0256933	0.585487	NA	0.03947	0.723677	0.874002	0.314632	0.650345	0.999847	Not Significant
ENSG00000296167	ENSG00000296167	lncRNA	0.00698205	0.836776	NA	0.0400097	0.471955	0.716344	-0.521107	0.659548	0.999847	Not Significant
ENSG00000296178	ENSG00000296178	lncRNA	0.0121428	0.874449	0.967915	0.216336	0.108723	0.306437	-0.369282	0.462031	0.999847	Not Significant
ENSG00000296184	ENSG00000296184	lncRNA	-0.0113454	0.705381	NA	0.123928	0.262032	0.519755	-0.895615	0.391684	0.999847	Not Significant
ENSG00000296190	ENSG00000296190	lncRNA	-0.00397661	0.884904	NA	0.0117566	0.832619	0.929583	-0.63681	0.744763	0.999847	Not Significant
ENSG00000296193	ENSG00000296193	lncRNA	0.0104759	0.69809	NA	-0.0707018	0.307818	0.568132	1.41395	0.322756	0.999847	Not Significant
ENSG00000296197	ENSG00000296197	lncRNA	0.0262046	0.255522	NA	0.223044	0.0934399	0.278827	1.4716	0.287133	0.999847	Not Significant
ENSG00000296203	ENSG00000296203	lncRNA	-0.00397661	0.884904	NA	0.000124698	0.998786	0.999315	-0.449519	0.819492	0.999847	Not Significant
ENSG00000296232	ENSG00000296232	lncRNA	-0.00189745	0.949603	NA	-3.14792	5.76e-08	2.95e-06	3.38871	0.0313548	0.999847	RNA Only
ENSG00000296233	ENSG00000296233	lncRNA	0.0030284	0.885433	NA	-0.0819419	0.299776	0.559953	0.708092	0.659825	0.999847	Not Significant
ENSG00000296253	ENSG00000296253	lncRNA	0.0262918	0.189266	NA	0.0886213	0.351958	0.610229	2.30956	0.202192	0.999847	Not Significant
ENSG00000296265	ENSG00000296265	lncRNA	0.0406054	0.602985	0.878986	0.114937	0.329389	0.588574	0.00943068	0.981409	0.999847	Not Significant
ENSG00000296268	ENSG00000296268	lncRNA	0.297975	0.0540369	0.36817	0.383022	0.000980009	0.0108452	0.215268	0.659242	0.999847	RNA Only
ENSG00000296272	ENSG00000296272	lncRNA	-0.00946319	0.84163	NA	0.208372	0.124251	0.333322	-0.501226	0.464952	0.999847	Not Significant
ENSG00000296275	ENSG00000296275	lncRNA	-0.0363826	0.360708	NA	-0.506913	0.010685	0.0642142	0.405248	0.70236	0.999847	Not Significant
ENSG00000296298	ENSG00000296298	lncRNA	0.0106326	0.779737	NA	-0.116098	0.325009	0.584643	0.569171	0.486873	0.999847	Not Significant
ENSG00000296299	ENSG00000296299	lncRNA	0.195697	0.0340085	0.306991	0.243702	0.0697878	0.23158	0.843025	0.161817	0.999847	Not Significant
ENSG00000296318	ENSG00000296318	lncRNA	0.00954451	0.698489	NA	0.0383282	0.388406	NA	-0.314435	0.844517	0.999847	Not Significant
ENSG00000296320	ENSG00000296320	lncRNA	0.00439146	0.881068	NA	0.155106	0.123328	0.331692	-0.568239	0.64207	0.999847	Not Significant
ENSG00000296368	ENSG00000296368	lncRNA	0.0111462	0.570617	NA	-0.0246354	0.785545	0.906974	1.22387	0.465746	0.999847	Not Significant
ENSG00000296378	ENSG00000296378	lncRNA	0.0140323	0.403348	NA	0.0180186	0.375007	NA	-0.0251087	0.99295	0.999847	Not Significant
ENSG00000296382	ENSG00000296382	lncRNA	-0.0140688	0.524641	NA	-0.0343081	0.623869	0.81648	-1.30874	0.429271	0.999847	Not Significant
ENSG00000296416	ENSG00000296416	lncRNA	-0.0103351	0.801883	NA	0.0425903	0.711132	0.867571	-0.841387	0.283286	0.999847	Not Significant
ENSG00000296428	ENSG00000296428	lncRNA	0.0395337	0.288801	NA	0.00567079	0.94694	0.979809	1.24588	0.216867	0.999847	Not Significant
ENSG00000296432	ENSG00000296432	lncRNA	0.00435893	0.956023	0.988507	-0.236005	0.0911416	0.274444	0.291373	0.570858	0.999847	Not Significant
ENSG00000296433	ENSG00000296433	lncRNA	0.013148	0.612698	NA	0.0436018	0.512337	0.744837	-0.00865455	0.995542	0.999847	Not Significant
ENSG00000296439	ENSG00000296439	lncRNA	0.0144042	0.800058	NA	0.107316	0.372481	0.630612	-0.177075	0.758623	0.999847	Not Significant
ENSG00000296454	ENSG00000296454	lncRNA	-0.0514501	0.413089	0.790759	0.00340625	0.969676	0.988279	-0.68928	0.354172	0.999847	Not Significant
ENSG00000296476	ENSG00000296476	lncRNA	0.0226739	0.40382	NA	0.239341	0.0724065	0.237244	0.230993	0.866617	0.999847	Not Significant
ENSG00000296477	ENSG00000296477	lncRNA	0.0624583	0.134416	NA	-0.00634046	0.814567	NA	2.084	0.159223	0.999847	Not Significant
ENSG00000296488	ENSG00000296488	lncRNA	-0.0212875	0.538152	NA	0.005892	0.95995	0.983865	-0.969903	0.270913	0.999847	Not Significant
ENSG00000296497	ENSG00000296497	lncRNA	0.363927	0.0119623	0.194433	1.50235	4.85e-11	5.43e-09	-0.011262	0.981584	0.999847	RNA Only
ENSG00000296499	ENSG00000296499	lncRNA	0.0111462	0.570617	NA	0.513442	0.0140535	0.0780968	0.232829	0.880547	0.999847	Not Significant
ENSG00000296516	ENSG00000296516	lncRNA	0.00028059	0.991574	NA	0.0206926	0.684665	NA	-0.607715	0.71953	0.999847	Not Significant
ENSG00000296522	ENSG00000296522	lncRNA	0.000324956	0.995907	NA	-0.005485	0.94597	0.979111	-0.24041	0.806838	0.999847	Not Significant
ENSG00000296525	ENSG00000296525	lncRNA	-0.00826898	0.883055	NA	-0.0274875	0.807568	0.916964	-0.132546	0.808153	0.999847	Not Significant
ENSG00000296527	ENSG00000296527	lncRNA	-0.00411275	0.866332	NA	0.0327313	0.718208	0.871326	-0.469548	0.744461	0.999847	Not Significant
ENSG00000296536	ENSG00000296536	lncRNA	0.0147775	0.644802	NA	-0.0244301	0.692025	0.855776	1.06628	0.399211	0.999847	Not Significant
ENSG00000296557	ENSG00000296557	lncRNA	0.0427357	0.498031	0.835732	0.219033	0.0988931	0.288629	0.172325	0.827299	0.999847	Not Significant
ENSG00000296559	ENSG00000296559	lncRNA	0.0867594	0.18003	0.607565	0.447294	0.0195188	0.0987539	0.403559	0.554271	0.999847	Not Significant
ENSG00000296566	ENSG00000296566	lncRNA	0.00822982	0.873332	NA	0.0423577	0.694863	0.857226	0.0874844	0.894483	0.999847	Not Significant
ENSG00000296575	ENSG00000296575	lncRNA	0.270168	0.0707845	0.418795	0.340478	0.00364485	0.0291157	0.153491	0.749653	0.999847	RNA Only
ENSG00000296591	ENSG00000296591	lncRNA	-0.0150222	0.641761	NA	0.0375614	0.72131	0.873104	-0.687476	0.519688	0.999847	Not Significant
ENSG00000296594	ENSG00000296594	lncRNA	0.0127671	0.582265	NA	0.0525326	0.492507	0.730382	0.644757	0.668121	0.999847	Not Significant
ENSG00000296617	ENSG00000296617	lncRNA	0.0157012	0.443486	NA	0.0137849	0.813076	0.919483	1.52155	0.415063	0.999847	Not Significant
ENSG00000296618	ENSG00000296618	lncRNA	-0.00655702	0.817297	NA	0.00369103	0.948402	0.980242	-0.575338	0.693219	0.999847	Not Significant
ENSG00000296619	ENSG00000296619	lncRNA	0.00187301	0.957243	NA	-0.0114363	0.828349	0.927364	-0.125922	0.947605	0.999847	Not Significant
ENSG00000296622	ENSG00000296622	lncRNA	0.0661178	0.255915	NA	0.19147	0.151002	0.376287	0.52537	0.455861	0.999847	Not Significant
ENSG00000296642	ENSG00000296642	lncRNA	0.0184203	0.57997	NA	-0.204402	0.121391	0.328311	1.16435	0.212983	0.999847	Not Significant
ENSG00000296654	ENSG00000296654	lncRNA	-0.00229237	0.946861	NA	0.0131638	0.907359	0.961989	-0.4939	0.58896	0.999847	Not Significant
ENSG00000296655	ENSG00000296655	lncRNA	0.00619662	0.75646	NA	0.036488	0.750494	0.888814	0.388295	0.780711	0.999847	Not Significant
ENSG00000296669	ENSG00000296669	lncRNA	0.00452434	0.857447	NA	0.109357	0.244197	0.498875	0.0730328	0.953085	0.999847	Not Significant
ENSG00000296671	ENSG00000296671	lncRNA	-0.00426893	0.774205	NA	-0.0436856	0.530056	0.756791	-0.682665	0.689256	0.999847	Not Significant
ENSG00000296678	ENSG00000296678	lncRNA	-0.0137139	0.61903	NA	0.246735	0.0584299	0.205802	-1.61964	0.194839	0.999847	Not Significant
ENSG00000296691	ENSG00000296691	lncRNA	0.158733	0.103376	0.483083	0.51398	0.000383651	0.00523946	0.259127	0.475411	0.999847	RNA Only
ENSG00000296692	ENSG00000296692	lncRNA	-0.132086	0.236146	0.663275	-0.488168	0.000557429	0.00705143	0.0590263	0.898717	0.999847	RNA Only
ENSG00000296693	ENSG00000296693	lncRNA	0.0346266	0.571319	0.864049	0.0428268	0.694507	0.85706	0.253899	0.612055	0.999847	Not Significant
ENSG00000296723	ENSG00000296723	lncRNA	-0.327302	0.0429488	0.338277	0.00154315	0.996728	0.998778	-0.629161	0.031151	0.999847	Not Significant
ENSG00000296725	ENSG00000296725	lncRNA	-0.012142	0.574193	NA	-0.165311	0.008339	0.0538017	0.818284	0.711948	0.999847	Not Significant
ENSG00000296726	ENSG00000296726	lncRNA	-0.0620733	0.180306	NA	-0.0387302	0.691558	0.85552	-1.38719	0.111187	0.999847	Not Significant
ENSG00000296731	ENSG00000296731	lncRNA	0.0294076	0.603363	NA	0.0542845	0.636864	0.822979	0.180395	0.761469	0.999847	Not Significant
ENSG00000296732	ENSG00000296732	lncRNA	0.0307748	0.257785	NA	-0.150268	0.211144	0.459991	2.03703	0.067402	0.999847	Not Significant
ENSG00000296743	ENSG00000296743	lncRNA	0.00555484	0.840228	NA	0.0987738	0.358765	0.617135	0.356047	0.744707	0.999847	Not Significant
ENSG00000296758	ENSG00000296758	lncRNA	0.0263971	0.455825	NA	0.049477	0.478751	0.720898	0.545402	0.654954	0.999847	Not Significant
ENSG00000296767	ENSG00000296767	lncRNA	0.0213539	0.666735	NA	0.0807978	0.489684	0.728363	0.0589302	0.929223	0.999847	Not Significant
ENSG00000296775	ENSG00000296775	lncRNA	-0.0182712	0.530067	NA	-0.738833	5.2e-07	2.03e-05	-0.166088	0.865138	0.999847	RNA Only
ENSG00000296780	ENSG00000296780	lncRNA	-0.0707593	0.20632	NA	-0.175755	0.166834	0.400104	-0.765621	0.286368	0.999847	Not Significant
ENSG00000296790	ENSG00000296790	lncRNA	-1.54541	3.05e-06	0.000762664	-1.01564	6.93e-05	0.00131828	-0.620052	0.122801	0.999847	Forwarded
ENSG00000296802	ENSG00000296802	lncRNA	-0.00367027	0.899473	NA	0.0239093	0.831447	0.929127	-0.476061	0.765262	0.999847	Not Significant
ENSG00000296803	ENSG00000296803	lncRNA	0.00494847	0.79747	NA	-0.00251669	0.945714	NA	0.375181	0.865069	0.999847	Not Significant
ENSG00000296814	ENSG00000296814	lncRNA	0.0042906	0.84627	NA	0.210221	0.0936427	0.279324	-0.245169	0.84936	0.999847	Not Significant
ENSG00000296816	ENSG00000296816	lncRNA	0.0256086	0.316473	NA	0.175004	0.172088	0.408475	1.9638	0.0820058	0.999847	Not Significant
ENSG00000296823	ENSG00000296823	lncRNA	0.0296367	0.332325	NA	0.119466	0.227188	0.478929	0.491754	0.683767	0.999847	Not Significant
ENSG00000296830	ENSG00000296830	lncRNA	-0.0043399	0.769643	NA	0.104808	0.325637	0.5851	-1.51473	0.342784	0.999847	Not Significant
ENSG00000296839	ENSG00000296839	lncRNA	-0.0220493	0.43779	NA	0.055257	0.495195	0.732561	-2.00264	0.124436	0.999847	Not Significant
ENSG00000296844	ENSG00000296844	lncRNA	-0.00100398	0.966995	NA	-0.106219	0.0311767	NA	2.37178	0.2788	0.999847	RNA Only
ENSG00000296849	ENSG00000296849	lncRNA	-0.00480101	0.923013	NA	0.0881337	0.401544	0.655107	-0.373041	0.584214	0.999847	Not Significant
ENSG00000296890	ENSG00000296890	lncRNA	0.0258658	0.465305	NA	0.248612	0.0218419	0.106663	-0.626183	0.58448	0.999847	Not Significant
ENSG00000296901	ENSG00000296901	lncRNA	0.00494847	0.79747	NA	0.00590125	0.895029	NA	0.150929	0.945867	0.999847	Not Significant
ENSG00000296908	ENSG00000296908	lncRNA	0.00105764	0.987602	0.996503	0.0692613	0.539265	0.763335	-0.15043	0.745935	0.999847	Not Significant
ENSG00000296909	ENSG00000296909	lncRNA	0.00954451	0.698489	NA	0.355951	0.00518586	0.0376418	0.205781	0.857159	0.999847	RNA Only
ENSG00000296917	ENSG00000296917	lncRNA	-0.00397661	0.884904	NA	0.847745	0.000529047	0.00673655	-1.45861	0.362288	0.999847	RNA Only
ENSG00000296921	ENSG00000296921	lncRNA	-0.0802757	0.446602	0.811883	-0.0456111	0.678917	0.84817	-0.273751	0.336039	0.999847	Not Significant
ENSG00000296923	ENSG00000296923	lncRNA	0.108162	0.146806	0.558016	0.1017	0.376479	0.634272	0.561974	0.2999	0.999847	Not Significant
ENSG00000296925	ENSG00000296925	lncRNA	0.0380366	0.447235	NA	0.100043	0.322246	0.581886	0.349044	0.698155	0.999847	Not Significant
ENSG00000296927	ENSG00000296927	lncRNA	-0.00397661	0.884904	NA	-0.0350641	0.612686	0.809399	-0.103577	0.954908	0.999847	Not Significant
ENSG00000296935	ENSG00000296935	lncRNA	0.0386332	0.445377	NA	-0.226309	0.093357	0.278659	0.827956	0.248735	0.999847	Not Significant
ENSG00000296938	ENSG00000296938	lncRNA	0.0144926	0.39453	NA	-0.00199255	0.977796	0.991469	2.12808	0.27751	0.999847	Not Significant
ENSG00000296939	ENSG00000296939	lncRNA	0.00793063	0.900461	0.974573	0.0602734	0.604517	0.803634	-0.0249718	0.964758	0.999847	Not Significant
ENSG00000296951	ENSG00000296951	lncRNA	0.00256434	0.923978	NA	0.141714	0.141665	0.361809	-0.714628	0.571114	0.999847	Not Significant
ENSG00000296987	ENSG00000296987	lncRNA	-0.00189745	0.949603	NA	-0.00383599	0.955507	0.982991	0.0301283	0.984393	0.999847	Not Significant
ENSG00000297005	ENSG00000297005	lncRNA	-0.0766929	0.0743064	NA	-0.326199	0.00657304	0.0450429	-0.398045	0.734962	0.999847	RNA Only
ENSG00000297022	ENSG00000297022	lncRNA	-0.0810562	0.476094	0.824118	-0.122537	0.239756	0.493229	-0.103045	0.772079	0.999847	Not Significant
ENSG00000297027	ENSG00000297027	lncRNA	0.00839596	0.824104	NA	-0.0565436	0.620678	0.814323	0.545786	0.50887	0.999847	Not Significant
ENSG00000297029	ENSG00000297029	lncRNA	0.0192846	0.298699	NA	-0.16213	0.0651266	0.221117	3.79958	0.0484052	0.999847	Not Significant
ENSG00000297031	ENSG00000297031	lncRNA	-0.0463976	0.219863	NA	-0.0144585	0.860482	0.942058	-1.5571	0.132383	0.999847	Not Significant
ENSG00000297043	ENSG00000297043	lncRNA	0.0197409	0.291946	NA	0.100107	0.054732	0.197277	0.727996	0.735654	0.999847	Not Significant
ENSG00000297045	ENSG00000297045	lncRNA	0.0531257	0.346069	NA	0.373824	0.0189991	0.0969357	0.462163	0.451112	0.999847	Not Significant
ENSG00000297052	ENSG00000297052	lncRNA	0.0166491	0.62465	NA	-0.0208318	0.821929	0.923793	0.912728	0.359177	0.999847	Not Significant
ENSG00000297060	ENSG00000297060	lncRNA	-0.0786172	0.0600987	NA	-1.61581	2.06e-06	6.49e-05	-0.847815	0.42127	0.999847	RNA Only
ENSG00000297076	ENSG00000297076	lncRNA	0.0113934	0.728932	NA	-0.0131573	0.757762	NA	0.876789	0.574537	0.999847	Not Significant
ENSG00000297079	ENSG00000297079	lncRNA	-0.253701	0.0753406	0.424723	-0.281017	0.0207356	0.103091	-0.317178	0.277376	0.999847	Not Significant
ENSG00000297093	ENSG00000297093	lncRNA	0.0113934	0.728932	NA	-0.0131573	0.757762	NA	0.876789	0.574537	0.999847	Not Significant
ENSG00000297106	ENSG00000297106	lncRNA	0.0221442	0.337672	NA	0.0207223	0.782987	0.905103	1.87381	0.260267	0.999847	Not Significant
ENSG00000297119	ENSG00000297119	lncRNA	-0.0315361	0.563964	NA	-0.0514387	0.568072	0.780809	-0.303864	0.710262	0.999847	Not Significant
ENSG00000297134	ENSG00000297134	lncRNA	0.00544525	0.830149	NA	0.231888	0.0899543	0.271929	-0.282746	0.815708	0.999847	Not Significant
ENSG00000297142	ENSG00000297142	lncRNA	0.188022	0.121664	0.514893	-0.00820122	0.93115	0.971938	0.584982	0.194809	0.999847	Not Significant
ENSG00000297150	ENSG00000297150	lncRNA	0.00133582	0.990019	0.996988	-0.045795	0.687713	0.853477	0.0647228	0.868719	0.999847	Not Significant
ENSG00000297155	ENSG00000297155	lncRNA	0.0105987	0.569877	NA	0.0913296	0.122003	0.329376	-0.142245	0.943254	0.999847	Not Significant
ENSG00000297168	ENSG00000297168	lncRNA	-0.0127341	0.712455	NA	-0.0131085	0.886939	0.953667	-0.384441	0.750225	0.999847	Not Significant
ENSG00000297169	ENSG00000297169	lncRNA	-0.0299025	0.438715	NA	-0.0173816	0.842945	0.933998	-0.956677	0.319658	0.999847	Not Significant
ENSG00000297179	ENSG00000297179	lncRNA	-0.00251297	0.960617	NA	-0.0690503	0.55162	0.771422	0.163328	0.81664	0.999847	Not Significant
ENSG00000297183	ENSG00000297183	lncRNA	0.0446919	0.534983	0.850162	-0.0397159	0.723401	0.874002	0.37056	0.415948	0.999847	Not Significant
ENSG00000297224	ENSG00000297224	lncRNA	-0.00152075	0.886091	NA	0.00788573	0.939468	0.976438	-0.842909	0.59572	0.999847	Not Significant
ENSG00000297225	ENSG00000297225	lncRNA	0.0635108	0.325032	0.736034	0.0992612	0.393313	0.648854	0.594205	0.350486	0.999847	Not Significant
ENSG00000297227	ENSG00000297227	lncRNA	-0.0344228	0.639587	0.891829	-0.133611	0.27815	0.537458	-0.0560343	0.906415	0.999847	Not Significant
ENSG00000297237	ENSG00000297237	lncRNA	-0.00766353	0.832574	NA	0.0213502	0.732743	0.879188	-0.798544	0.497794	0.999847	Not Significant
ENSG00000297241	ENSG00000297241	lncRNA	-0.170614	0.113292	0.502022	-0.331548	0.0256926	0.119153	-0.326756	0.61942	0.999847	Not Significant
ENSG00000297244	ENSG00000297244	lncRNA	0.0739825	0.204066	NA	0.440832	0.00298227	0.0251549	0.420283	0.42955	0.999847	RNA Only
ENSG00000297250	ENSG00000297250	lncRNA	-0.0178306	0.537085	NA	0.192896	0.137895	0.355749	-1.46226	0.174766	0.999847	Not Significant
ENSG00000297268	ENSG00000297268	lncRNA	0.021145	0.581908	NA	0.197166	0.137547	0.355211	0.0334174	0.971743	0.999847	Not Significant
ENSG00000297271	ENSG00000297271	lncRNA	-0.0068156	0.763042	NA	-0.0700711	0.403783	0.657095	-0.405961	0.809427	0.999847	Not Significant
ENSG00000297284	ENSG00000297284	lncRNA	-0.00458348	0.928502	NA	-0.260254	0.0687103	0.229351	0.538251	0.406188	0.999847	Not Significant
ENSG00000297285	ENSG00000297285	lncRNA	0.0127671	0.582265	NA	0.0511437	0.496898	0.733768	0.642146	0.667864	0.999847	Not Significant
ENSG00000297316	ENSG00000297316	lncRNA	-0.0228039	0.573035	NA	-0.0698636	0.368326	0.626688	-0.273357	0.790554	0.999847	Not Significant
ENSG00000297327	ENSG00000297327	lncRNA	0.00957607	0.842118	NA	0.0514424	0.618827	0.813235	-0.221504	0.769069	0.999847	Not Significant
ENSG00000297328	ENSG00000297328	lncRNA	0.870655	0.00551799	0.131659	0.216918	0.110074	0.308773	0.889257	0.0379678	0.999847	Not Significant
ENSG00000297354	ENSG00000297354	lncRNA	0.136416	0.0224888	0.264075	0.031614	0.310182	NA	0.362678	0.806772	0.999847	Not Significant
ENSG00000297367	ENSG00000297367	lncRNA	0.0284967	0.62192	NA	-0.102736	0.374275	0.63226	0.557247	0.348435	0.999847	Not Significant
ENSG00000297387	ENSG00000297387	lncRNA	-0.0105887	0.763339	NA	0.00974149	0.916246	0.96533	-0.504025	0.623027	0.999847	Not Significant
ENSG00000297401	ENSG00000297401	lncRNA	-0.0311449	0.19758	NA	-0.0818732	0.41877	0.670091	-2.45599	0.130665	0.999847	Not Significant
ENSG00000297403	ENSG00000297403	lncRNA	-0.00838324	0.820221	NA	-0.116481	0.28227	0.542081	0.116788	0.901636	0.999847	Not Significant
ENSG00000297409	ENSG00000297409	lncRNA	0.050743	0.122261	NA	1.42094	0.000141283	0.00234078	0.867108	0.422186	0.999847	RNA Only
ENSG00000297420	ENSG00000297420	lncRNA	-0.0118002	0.879465	0.969246	0.0219784	0.841237	0.933306	-0.196715	0.648844	0.999847	Not Significant
ENSG00000297423	ENSG00000297423	lncRNA	0.0198381	0.579898	NA	-0.207723	0.122976	0.331214	1.14054	0.185417	0.999847	Not Significant
ENSG00000297428	ENSG00000297428	lncRNA	0.0492553	0.0776494	NA	0.0244856	0.752409	0.890011	2.78618	0.0493626	0.999847	Not Significant
ENSG00000297437	ENSG00000297437	lncRNA	0.114585	0.296897	0.71704	0.11858	0.281434	0.54107	0.21352	0.625393	0.999847	Not Significant
ENSG00000297451	ENSG00000297451	lncRNA	0.0252907	0.607417	NA	0.0599265	0.587688	0.793565	0.173222	0.81148	0.999847	Not Significant
ENSG00000297456	ENSG00000297456	lncRNA	0.0188157	0.429571	NA	0.055773	0.524507	0.753357	0.833449	0.554637	0.999847	Not Significant
ENSG00000297472	ENSG00000297472	lncRNA	0.00726536	0.714389	NA	-0.0504653	0.492562	0.730382	0.991	0.546014	0.999847	Not Significant
ENSG00000297479	ENSG00000297479	lncRNA	0.10644	0.189315	0.616745	-0.131269	0.23458	0.486729	0.905455	0.0341284	0.999847	Not Significant
ENSG00000297521	ENSG00000297521	lncRNA	-0.00397661	0.884904	NA	-0.0335103	0.209244	NA	1.7007	0.566388	0.999847	Not Significant
ENSG00000297522	ENSG00000297522	lncRNA	0.0891244	0.166808	0.588086	0.0315181	0.724738	0.874291	0.746374	0.332586	0.999847	Not Significant
ENSG00000297527	ENSG00000297527	lncRNA	-0.00509273	0.944757	0.986728	0.161849	0.20458	0.45167	-0.41391	0.360402	0.999847	Not Significant
ENSG00000297539	ENSG00000297539	lncRNA	-0.0162729	0.40398	NA	0.0764305	0.510348	0.743303	-2.29493	0.10186	0.999847	Not Significant
ENSG00000297551	ENSG00000297551	lncRNA	-0.0317329	0.185494	NA	-0.111593	0.221823	0.472621	-2.1651	0.144123	0.999847	Not Significant
ENSG00000297555	ENSG00000297555	lncRNA	0.0140057	0.839986	0.958645	-0.0368689	0.741526	0.884637	0.219354	0.648551	0.999847	Not Significant
ENSG00000297562	ENSG00000297562	lncRNA	-0.0421455	0.408168	NA	-0.130374	0.267358	0.526175	-0.391505	0.564432	0.999847	Not Significant
ENSG00000297567	ENSG00000297567	lncRNA	0.01595	0.726741	NA	-0.0045061	0.956832	0.983237	0.533109	0.528196	0.999847	Not Significant
ENSG00000297572	ENSG00000297572	lncRNA	-0.0312006	0.482289	NA	-0.535212	0.0074828	0.049519	-0.139035	0.85173	0.999847	RNA Only
ENSG00000297575	ENSG00000297575	lncRNA	0.00105418	0.927923	NA	-0.00557291	0.953465	0.982261	0.460524	0.75424	0.999847	Not Significant
ENSG00000297586	ENSG00000297586	lncRNA	0.0486921	0.285072	NA	0.879832	1.22e-07	5.63e-06	-0.211008	0.755677	0.999847	RNA Only
ENSG00000297625	ENSG00000297625	lncRNA	0.0813186	0.150346	NA	0.00492036	0.957796	0.98329	1.19034	0.0679789	0.999847	Not Significant
ENSG00000297651	ENSG00000297651	lncRNA	-0.00989824	0.685789	NA	-0.0763563	0.129396	NA	0.675433	0.694802	0.999847	Not Significant
ENSG00000297670	ENSG00000297670	lncRNA	0.00336881	0.95314	NA	0.258879	0.0705629	0.233216	-0.346062	0.605622	0.999847	Not Significant
ENSG00000297678	ENSG00000297678	lncRNA	-0.0637025	0.440053	0.808521	-0.0561282	0.618378	0.812922	-0.407562	0.387059	0.999847	Not Significant
ENSG00000297687	ENSG00000297687	lncRNA	0.034113	0.367716	NA	0.985117	0.00107277	0.0116327	-0.0575295	0.947428	0.999847	RNA Only
ENSG00000297688	ENSG00000297688	lncRNA	0.00560802	0.841789	NA	-0.049127	0.504087	0.739117	0.29291	0.840018	0.999847	Not Significant
ENSG00000297708	ENSG00000297708	lncRNA	0.0364309	0.567381	0.862247	0.784446	0.000301317	0.00432171	-0.568148	0.337133	0.999847	RNA Only
ENSG00000297719	ENSG00000297719	lncRNA	0.0843232	0.465552	0.819923	0.191764	0.117342	0.321261	-0.0935372	0.768617	0.999847	Not Significant
ENSG00000297732	ENSG00000297732	lncRNA	0.00120158	0.988545	0.996694	-0.347102	0.0209278	0.103633	0.52628	0.283062	0.999847	Not Significant
ENSG00000297734	ENSG00000297734	lncRNA	-0.00152876	0.961608	NA	-0.0140881	0.839653	0.932581	0.0330527	0.97583	0.999847	Not Significant
ENSG00000297739	ENSG00000297739	lncRNA	0.00494847	0.79747	NA	-0.0426139	0.551685	0.771422	0.617276	0.745768	0.999847	Not Significant
ENSG00000297745	ENSG00000297745	lncRNA	-0.00661546	0.773538	NA	0.159197	0.0448079	0.17345	-2.29335	0.193659	0.999847	Not Significant
ENSG00000297747	ENSG00000297747	lncRNA	0.0144926	0.39453	NA	0.00837552	0.705799	NA	1.35499	0.629607	0.999847	Not Significant
ENSG00000297748	ENSG00000297748	lncRNA	0.0255368	0.534048	NA	-0.0739464	0.295393	0.555304	1.29589	0.270435	0.999847	Not Significant
ENSG00000297753	ENSG00000297753	lncRNA	0.0171819	0.748494	NA	1.09659	9.18e-08	4.38e-06	-0.759738	0.227222	0.999847	RNA Only
ENSG00000297762	ENSG00000297762	lncRNA	0.0192846	0.298699	NA	0.0861264	0.341715	0.600843	2.17157	0.237329	0.999847	Not Significant
ENSG00000297766	ENSG00000297766	lncRNA	0.0198895	0.515113	NA	0.0322435	0.518339	NA	0.232631	0.863216	0.999847	Not Significant
ENSG00000297778	ENSG00000297778	lncRNA	-0.191576	0.148739	0.560131	0.0472989	0.669808	0.842654	-0.527629	0.0555457	0.999847	Not Significant
ENSG00000297790	ENSG00000297790	lncRNA	0.0292459	0.695931	0.913866	-0.121365	0.312244	0.57239	0.304944	0.578356	0.999847	Not Significant
ENSG00000297808	ENSG00000297808	lncRNA	-0.0160373	0.772718	NA	-0.0148949	0.892357	0.955717	-0.143203	0.810486	0.999847	Not Significant
ENSG00000297814	ENSG00000297814	lncRNA	-0.0253125	0.293612	NA	-0.0534407	0.63351	0.820704	-2.16262	0.123373	0.999847	Not Significant
ENSG00000297839	ENSG00000297839	lncRNA	0.0144926	0.39453	NA	0.0135166	0.784626	NA	1.9047	0.393556	0.999847	Not Significant
ENSG00000297852	ENSG00000297852	lncRNA	-0.0159277	0.78279	NA	-0.0631397	0.582246	0.79004	-0.0199785	0.971888	0.999847	Not Significant
ENSG00000297857	ENSG00000297857	lncRNA	0.0408525	0.245688	NA	0.256773	0.0673256	0.22636	1.47063	0.0849444	0.999847	Not Significant
ENSG00000297862	ENSG00000297862	lncRNA	0.0647371	0.327266	0.737078	0.318883	0.0242253	0.114652	0.191109	0.684792	0.999847	Not Significant
ENSG00000297865	ENSG00000297865	lncRNA	-0.0896569	0.427846	0.801111	-0.246277	0.0624174	0.214465	0.0449451	0.887342	0.999847	Not Significant
ENSG00000297871	ENSG00000297871	lncRNA	0.0269141	0.347223	NA	0.108015	0.369068	0.627264	1.17622	0.265876	0.999847	Not Significant
ENSG00000297886	ENSG00000297886	lncRNA	0.00544525	0.830149	NA	0.0603082	0.381172	0.638583	-0.299601	0.831743	0.999847	Not Significant
ENSG00000297893	ENSG00000297893	lncRNA	0.00179463	0.957388	NA	0.0496059	0.586702	0.79302	-0.200555	0.853155	0.999847	Not Significant
ENSG00000297896	ENSG00000297896	lncRNA	-0.0233023	0.633242	NA	0.0320375	0.668322	0.841946	-0.713431	0.427564	0.999847	Not Significant
ENSG00000297929	ENSG00000297929	lncRNA	-0.00644123	0.821102	NA	-0.0122912	0.876618	0.949388	-0.118213	0.919207	0.999847	Not Significant
ENSG00000297932	ENSG00000297932	lncRNA	0.0424933	0.463435	NA	0.294038	0.0250244	0.116834	0.351056	0.492056	0.999847	Not Significant
ENSG00000297941	ENSG00000297941	lncRNA	-0.00953347	0.66077	NA	0.0836718	0.361971	0.620575	-1.6314	0.312098	0.999847	Not Significant
ENSG00000297972	ENSG00000297972	lncRNA	0.00378148	0.795919	NA	0.00717934	0.942623	0.977769	0.98556	0.536694	0.999847	Not Significant
ENSG00000297977	ENSG00000297977	lncRNA	-0.00397661	0.884904	NA	-0.0058769	0.881324	NA	-0.284164	0.903462	0.999847	Not Significant
ENSG00000298000	ENSG00000298000	lncRNA	0.12532	0.299204	0.719366	0.218581	0.0403145	0.161663	0.00139209	0.997185	0.999847	Not Significant
ENSG00000298001	ENSG00000298001	lncRNA	-0.369683	0.0320624	0.29966	-0.40643	0.00293705	0.0249221	-0.398642	0.257836	0.999847	RNA Only
ENSG00000298016	ENSG00000298016	lncRNA	0.0105987	0.569877	NA	1.33945	5.09e-07	2e-05	-0.384863	0.800498	0.999847	RNA Only
ENSG00000298018	ENSG00000298018	lncRNA	-0.00100398	0.966995	NA	0.0295296	0.404079	NA	-1.08064	0.675291	0.999847	Not Significant
ENSG00000298027	ENSG00000298027	lncRNA	-0.00100398	0.966995	NA	0.199545	0.0778402	0.248298	-0.705299	0.69589	0.999847	Not Significant
ENSG00000298052	ENSG00000298052	lncRNA	0.0221442	0.337672	NA	0.0325823	0.681183	0.849298	1.81385	0.22104	0.999847	Not Significant
ENSG00000298060	ENSG00000298060	lncRNA	0.0164486	0.602589	NA	0.184452	0.139907	0.359022	0.0700333	0.946253	0.999847	Not Significant
ENSG00000298065	ENSG00000298065	lncRNA	-0.0125499	0.771253	NA	-0.114395	0.315012	0.574884	-0.0670822	0.933477	0.999847	Not Significant
ENSG00000298073	ENSG00000298073	lncRNA	0.0167297	0.560746	NA	1.0625	0.001999	0.0188598	-0.389778	0.728844	0.999847	RNA Only
ENSG00000298098	ENSG00000298098	lncRNA	-0.0185363	0.586923	NA	-0.0455895	0.558833	0.775535	-0.529786	0.630023	0.999847	Not Significant
ENSG00000298100	ENSG00000298100	lncRNA	-0.0197068	0.721375	NA	-0.0252142	0.815461	0.920678	-0.376611	0.58628	0.999847	Not Significant
ENSG00000298107	ENSG00000298107	lncRNA	0.0340166	0.519222	NA	-0.0387772	0.691128	0.855307	0.718877	0.320096	0.999847	Not Significant
ENSG00000298117	ENSG00000298117	lncRNA	0.0514507	0.276031	NA	-0.018012	0.815602	0.92077	1.12139	0.239578	0.999847	Not Significant
ENSG00000298130	ENSG00000298130	lncRNA	-0.0185502	0.597757	NA	-0.291464	0.0357909	0.148858	0.212909	0.849226	0.999847	Not Significant
ENSG00000298132	ENSG00000298132	lncRNA	0.000924284	0.97962	NA	-0.101106	0.324776	0.584451	0.439053	0.666155	0.999847	Not Significant
ENSG00000298134	ENSG00000298134	lncRNA	-0.0443985	0.663059	0.900539	-0.0726292	0.527172	0.755202	-0.0760993	0.834136	0.999847	Not Significant
ENSG00000298140	ENSG00000298140	lncRNA	-0.0159185	0.698545	NA	0.031461	0.675475	0.846152	-0.701764	0.487379	0.999847	Not Significant
ENSG00000298150	ENSG00000298150	lncRNA	0.0179281	0.525143	NA	0.056652	0.359105	0.617427	0.060894	0.968237	0.999847	Not Significant
ENSG00000298158	ENSG00000298158	lncRNA	-0.007419	0.773274	NA	-0.0192752	0.812794	0.919415	-0.289026	0.821393	0.999847	Not Significant
ENSG00000298162	ENSG00000298162	lncRNA	-0.0068156	0.763042	NA	-0.0935497	0.243427	0.498102	-0.167416	0.925119	0.999847	Not Significant
ENSG00000298172	ENSG00000298172	lncRNA	2.87623	2.29e-05	0.00327919	2.22205	0.000197158	0.00305302	0.57733	0.48998	0.999847	Forwarded
ENSG00000298189	ENSG00000298189	lncRNA	0.0197403	0.567022	NA	-0.170964	0.0690575	0.230013	1.63942	0.147291	0.999847	Not Significant
ENSG00000298196	ENSG00000298196	lncRNA	0.241988	0.0443085	0.341376	0.22681	0.0829322	0.258362	0.226866	0.686359	0.999847	Not Significant
ENSG00000298204	ENSG00000298204	lncRNA	0.00674583	0.818215	NA	-0.0235332	0.77846	0.902843	0.818227	0.493782	0.999847	Not Significant
ENSG00000298210	ENSG00000298210	lncRNA	-0.00367027	0.899473	NA	0.126475	0.145404	0.367508	-1.2674	0.471849	0.999847	Not Significant
ENSG00000298218	ENSG00000298218	lncRNA	-0.071263	0.246008	0.671198	-0.0841591	0.417149	0.66842	-0.692493	0.268466	0.999847	Not Significant
ENSG00000298227	ENSG00000298227	lncRNA	0.0361211	0.732418	0.925327	0.165929	0.174184	0.411216	-0.181302	0.520909	0.999847	Not Significant
ENSG00000298259	ENSG00000298259	lncRNA	0.00163789	0.94015	NA	-0.0400317	0.724441	0.874069	-0.179245	0.887674	0.999847	Not Significant
ENSG00000298271	ENSG00000298271	lncRNA	0.00494847	0.79747	NA	-0.00601051	0.921736	0.967873	0.328783	0.868876	0.999847	Not Significant
ENSG00000298273	ENSG00000298273	lncRNA	-0.0198227	0.390504	NA	-0.0304799	0.706802	0.864678	-1.80501	0.250451	0.999847	Not Significant
ENSG00000298283	ENSG00000298283	lncRNA	-0.103665	0.109749	0.495127	-0.286003	0.0573299	0.203381	-0.622761	0.340614	0.999847	Not Significant
ENSG00000298290	ENSG00000298290	lncRNA	0.0127269	0.668742	NA	0.150995	0.126348	0.336911	-0.0324487	0.977036	0.999847	Not Significant
ENSG00000298291	ENSG00000298291	lncRNA	0.00465748	0.906776	NA	0.171636	0.17815	0.417124	-0.294451	0.731932	0.999847	Not Significant
ENSG00000298294	ENSG00000298294	lncRNA	-0.0250236	0.704011	0.916433	-0.0212507	0.845854	0.934806	-0.218532	0.713629	0.999847	Not Significant
ENSG00000298298	ENSG00000298298	lncRNA	0.0531839	0.178241	NA	0.777159	0.00542044	0.0388334	0.409913	0.672899	0.999847	RNA Only
ENSG00000298316	ENSG00000298316	lncRNA	0.0245071	0.431857	NA	0.0224835	0.839906	0.932772	1.01681	0.295843	0.999847	Not Significant
ENSG00000298324	ENSG00000298324	lncRNA	-0.0890256	0.275297	0.698111	0.265872	0.068755	0.229467	-1.2892	0.024054	0.999847	Not Significant
ENSG00000298327	ENSG00000298327	lncRNA	0.0217294	0.505819	NA	-0.0213841	0.647526	NA	1.36523	0.317341	0.999847	Not Significant
ENSG00000298332	ENSG00000298332	lncRNA	0.00912858	0.781695	NA	-0.0664247	0.46276	0.707956	0.587068	0.576136	0.999847	Not Significant
ENSG00000298336	ENSG00000298336	lncRNA	0.0141177	0.727929	NA	0.0920444	0.345117	0.603935	0.106375	0.91029	0.999847	Not Significant
ENSG00000298338	ENSG00000298338	lncRNA	-0.247583	0.0853398	0.447207	-0.411418	0.00124713	0.0130529	-0.105704	0.784809	0.999847	RNA Only
ENSG00000298339	ENSG00000298339	lncRNA	-0.0280882	0.525242	NA	-0.2691	0.068543	0.228991	-0.00862479	0.991014	0.999847	Not Significant
ENSG00000298353	ENSG00000298353	lncRNA	-0.062388	0.585343	0.870611	-0.251477	0.0257851	0.119412	0.103974	0.710855	0.999847	Not Significant
ENSG00000298361	ENSG00000298361	lncRNA	0.00876309	0.807856	NA	0.023828	0.827583	0.926999	0.572189	0.524486	0.999847	Not Significant
ENSG00000298363	ENSG00000298363	lncRNA	-0.0819651	0.482662	0.827613	0.178013	0.0777978	0.248205	-0.465419	0.0358398	0.999847	Not Significant
ENSG00000298382	ENSG00000298382	lncRNA	0.0071878	0.733129	NA	0.0554007	0.55689	0.774577	0.233619	0.875245	0.999847	Not Significant
ENSG00000298383	ENSG00000298383	lncRNA	-0.0181745	0.732571	NA	-0.0326126	0.77251	0.90018	-0.524274	0.417071	0.999847	Not Significant
ENSG00000298396	ENSG00000298396	lncRNA	-0.307818	0.0498095	0.356164	-0.967847	2.93e-10	2.77e-08	0.38269	0.127489	0.999847	RNA Only
ENSG00000298401	ENSG00000298401	lncRNA	0.0315151	0.505129	NA	0.0434405	0.704985	0.863596	0.659596	0.343488	0.999847	Not Significant
ENSG00000298406	ENSG00000298406	lncRNA	0.124623	0.0791786	0.434275	0.0982915	0.313055	0.573238	0.792435	0.207008	0.999847	Not Significant
ENSG00000298413	ENSG00000298413	lncRNA	-0.00397661	0.884904	NA	-0.0482635	0.625591	0.817071	-0.236208	0.885918	0.999847	Not Significant
ENSG00000298426	ENSG00000298426	lncRNA	0.00896197	0.713285	NA	-0.991131	9.35e-14	1.79e-11	1.65952	0.144967	0.999847	RNA Only
ENSG00000298430	ENSG00000298430	lncRNA	-0.000652334	0.979208	NA	-0.0413816	0.673492	0.845263	-0.00409309	0.997234	0.999847	Not Significant
ENSG00000298434	ENSG00000298434	lncRNA	0.0144926	0.39453	NA	-0.00830443	0.810282	NA	2.54105	0.276253	0.999847	Not Significant
ENSG00000298457	ENSG00000298457	lncRNA	-0.00266977	0.910098	NA	-0.113901	0.337465	0.596668	-0.253648	0.84095	0.999847	Not Significant
ENSG00000298460	ENSG00000298460	lncRNA	-0.299365	0.0523496	0.362822	-0.936967	7.84e-11	8.37e-09	0.233883	0.509574	0.999847	RNA Only
ENSG00000298462	ENSG00000298462	lncRNA	-0.0227752	0.334036	NA	-2.02297	8.99e-05	0.00161586	0.205046	0.899275	0.999847	RNA Only
ENSG00000298482	ENSG00000298482	lncRNA	0.10541	0.184609	0.612215	-0.0404094	0.717746	0.871011	0.807658	0.130631	0.999847	Not Significant
ENSG00000298484	ENSG00000298484	lncRNA	0.0236318	0.653625	NA	0.0924331	0.434929	0.684875	0.0875923	0.88452	0.999847	Not Significant
ENSG00000298485	ENSG00000298485	lncRNA	0.00910804	0.928914	0.982163	-0.532496	0.00274807	0.0237592	0.646281	0.125293	0.999847	RNA Only
ENSG00000298505	ENSG00000298505	lncRNA	-0.110367	0.21183	0.640506	-1.37415	7.06e-17	2.07e-14	0.619762	0.191306	0.999847	RNA Only
ENSG00000298520	ENSG00000298520	lncRNA	0.0315785	0.315171	NA	-0.101461	0.393287	0.648854	1.73766	0.0639316	0.999847	Not Significant
ENSG00000298529	ENSG00000298529	lncRNA	-0.221865	0.108936	0.494349	-0.835092	1.93e-08	1.12e-06	0.344508	0.360524	0.999847	RNA Only
ENSG00000298543	ENSG00000298543	lncRNA	0.00482419	0.941082	0.985849	-0.128182	0.28626	0.546316	0.194908	0.706767	0.999847	Not Significant
ENSG00000298545	ENSG00000298545	lncRNA	0.0271742	0.263315	NA	-0.21003	0.0938747	0.279548	2.67172	0.0328445	0.999847	Not Significant
ENSG00000298553	ENSG00000298553	lncRNA	-0.0130767	0.636786	NA	0.107529	0.284484	0.544566	-1.20755	0.315698	0.999847	Not Significant
ENSG00000298569	ENSG00000298569	lncRNA	0.00398035	0.859	NA	0.0849381	0.159474	0.389717	-1.07512	0.510775	0.999847	Not Significant
ENSG00000298575	ENSG00000298575	lncRNA	0.000335279	0.98978	NA	-0.0325664	0.60838	0.806572	0.61767	0.681933	0.999847	Not Significant
ENSG00000298580	ENSG00000298580	lncRNA	-0.465805	0.019164	0.247233	-0.741927	1.51e-05	0.000369086	-0.112045	0.794046	0.999847	RNA Only
ENSG00000298585	ENSG00000298585	lncRNA	0.00494847	0.79747	NA	0.106241	0.126464	0.337034	-0.904157	0.639882	0.999847	Not Significant
ENSG00000298590	ENSG00000298590	lncRNA	0.000890013	0.970426	NA	0.111746	0.067215	0.226218	-1.80078	0.263499	0.999847	Not Significant
ENSG00000298591	ENSG00000298591	lncRNA	0.0348365	0.47148	NA	0.094743	0.423928	0.674754	0.179319	0.813297	0.999847	Not Significant
ENSG00000298592	ENSG00000298592	lncRNA	0.0157012	0.443486	NA	-0.0251544	0.726357	0.875331	1.90981	0.249187	0.999847	Not Significant
ENSG00000298602	ENSG00000298602	lncRNA	0.00517709	0.860933	NA	0.0162688	0.847037	0.935365	0.14175	0.901954	0.999847	Not Significant
ENSG00000298612	ENSG00000298612	lncRNA	-0.00100398	0.966995	NA	-0.266013	0.0234293	0.112238	0.49855	0.761018	0.999847	Not Significant
ENSG00000298641	ENSG00000298641	lncRNA	0.0910675	0.302941	0.72279	0.374879	0.0223405	0.108435	6.02e-05	0.999912	0.999962	Not Significant
ENSG00000298642	ENSG00000298642	lncRNA	0.0180423	0.465927	NA	-0.0731024	0.325644	0.5851	2.08144	0.153808	0.999847	Not Significant
ENSG00000298663	ENSG00000298663	lncRNA	-0.0103564	0.562316	NA	0.0136329	0.712168	NA	-2.07284	0.385674	0.999847	Not Significant
ENSG00000298665	ENSG00000298665	lncRNA	-0.00624764	0.861898	NA	-0.00307162	0.963699	0.985396	-0.198012	0.849209	0.999847	Not Significant
ENSG00000298666	ENSG00000298666	lncRNA	0.0379572	0.594733	0.874631	0.150119	0.21934	0.469836	-0.170938	0.739007	0.999847	Not Significant
ENSG00000298671	ENSG00000298671	lncRNA	-0.00189745	0.949603	NA	-0.0179394	0.695991	NA	0.379017	0.836721	0.999847	Not Significant
ENSG00000298681	ENSG00000298681	lncRNA	-0.0153244	0.746652	NA	0.296946	0.0376655	0.154436	-0.782729	0.239233	0.999847	Not Significant
ENSG00000298685	ENSG00000298685	lncRNA	0.042364	0.560097	0.860107	0.159531	0.204768	0.451806	0.143449	0.7849	0.999847	Not Significant
ENSG00000298698	ENSG00000298698	lncRNA	-0.00797416	0.940861	0.985811	0.570825	8.09e-07	2.96e-05	-0.675659	0.0379152	0.999847	RNA Only
ENSG00000298701	ENSG00000298701	lncRNA	-0.00864798	0.873631	NA	0.0604199	0.555634	0.773662	-0.321371	0.665864	0.999847	Not Significant
ENSG00000298719	ENSG00000298719	lncRNA	0.0278956	0.465521	NA	0.0223565	0.827706	0.927091	0.683125	0.426443	0.999847	Not Significant
ENSG00000298729	ENSG00000298729	lncRNA	0.0240619	0.663449	NA	-0.0561619	0.606415	0.805413	0.370454	0.493893	0.999847	Not Significant
ENSG00000298739	ENSG00000298739	lncRNA	-0.0571849	0.475323	0.823937	-0.245113	0.0725332	0.237491	-0.0718671	0.886888	0.999847	Not Significant
ENSG00000298740	ENSG00000298740	lncRNA	-0.0147935	0.559952	NA	0.0286963	0.782665	0.90496	-1.23765	0.328586	0.999847	Not Significant
ENSG00000298752	ENSG00000298752	lncRNA	0.0678935	0.117381	NA	1.60276	3.72e-06	0.00010913	0.00368628	0.99649	0.999847	RNA Only
ENSG00000298766	ENSG00000298766	lncRNA	0.031695	0.540564	NA	0.205363	0.0364374	0.151085	0.222473	0.673673	0.999847	Not Significant
ENSG00000298775	ENSG00000298775	lncRNA	0.0184926	0.583604	NA	-0.0920059	0.386837	0.64378	0.999771	0.338784	0.999847	Not Significant
ENSG00000298782	ENSG00000298782	lncRNA	0.0118848	0.888593	0.971033	-0.197316	0.137443	0.355177	0.44793	0.282346	0.999847	Not Significant
ENSG00000298790	ENSG00000298790	lncRNA	0.0144926	0.39453	NA	0.118168	0.24754	0.502191	1.89591	0.281962	0.999847	Not Significant
ENSG00000298796	ENSG00000298796	lncRNA	0.159915	0.11817	0.50885	-0.0820242	0.41946	0.670722	0.838396	0.160472	0.999847	Not Significant
ENSG00000298815	ENSG00000298815	lncRNA	-0.0169231	0.710026	NA	-0.0635234	0.104784	NA	1.54183	0.199989	0.999847	Not Significant
ENSG00000298816	ENSG00000298816	lncRNA	0.0278139	0.449892	NA	-0.00411051	0.95557	0.982991	0.731802	0.482432	0.999847	Not Significant
ENSG00000298817	ENSG00000298817	lncRNA	-0.0123625	0.619342	NA	-0.00843185	0.783597	NA	-0.612661	0.761717	0.999847	Not Significant
ENSG00000298823	ENSG00000298823	lncRNA	-0.00100398	0.966995	NA	-0.193258	0.114723	0.316787	0.779618	0.654448	0.999847	Not Significant
ENSG00000298831	ENSG00000298831	lncRNA	0.00503184	0.926675	NA	-0.000490203	0.991307	0.996665	0.0640404	0.955928	0.999847	Not Significant
ENSG00000298832	ENSG00000298832	lncRNA	0.000362119	0.999235	0.999616	-0.0971079	0.40037	0.654199	0.147187	0.759574	0.999847	Not Significant
ENSG00000298835	ENSG00000298835	lncRNA	-3.19e-05	0.997538	NA	0.0262561	0.6584	0.836159	-0.506754	0.716708	0.999847	Not Significant
ENSG00000298837	ENSG00000298837	lncRNA	0.010659	0.80222	NA	0.17622	0.0814211	0.255843	-0.440535	0.637862	0.999847	Not Significant
ENSG00000298849	ENSG00000298849	lncRNA	-0.00917973	0.846658	NA	-0.0563541	0.57208	0.782804	0.0309162	0.9704	0.999847	Not Significant
ENSG00000298854	ENSG00000298854	lncRNA	0.0303537	0.487939	NA	0.463499	0.000538777	0.00684035	0.172282	0.795027	0.999847	RNA Only
ENSG00000298887	ENSG00000298887	lncRNA	0.0155467	0.503798	NA	-0.0410352	0.596996	0.798961	1.74312	0.238135	0.999847	Not Significant
ENSG00000298894	ENSG00000298894	lncRNA	-0.00335235	0.920712	NA	0.108134	0.26651	0.525041	-0.459371	0.63852	0.999847	Not Significant
ENSG00000298903	ENSG00000298903	lncRNA	0.00494847	0.79747	NA	0.0147622	0.675218	NA	-0.209868	0.937049	0.999847	Not Significant
ENSG00000298909	ENSG00000298909	lncRNA	2.21193	6.79e-06	0.0014125	2.00681	2.73e-08	1.52e-06	0.281454	0.690439	0.999847	Forwarded
ENSG00000298912	ENSG00000298912	lncRNA	0.0140323	0.403348	NA	-0.0540486	0.508946	0.742147	2.45751	0.20454	0.999847	Not Significant
ENSG00000298915	ENSG00000298915	lncRNA	0.0930505	0.0682179	NA	0.0356139	0.74273	0.885262	1.531	0.0905541	0.999847	Not Significant
ENSG00000298931	ENSG00000298931	lncRNA	-0.140933	0.0435829	0.339042	0.0140342	0.455215	NA	-3.75288	0.0226839	0.99797	Not Significant
ENSG00000298934	ENSG00000298934	lncRNA	-0.0065068	0.691955	NA	-0.160532	0.144896	0.366754	-0.74759	0.628192	0.999847	Not Significant
ENSG00000298942	ENSG00000298942	lncRNA	0.0349675	0.383744	NA	0.0285982	0.772408	0.900152	0.713772	0.406682	0.999847	Not Significant
ENSG00000298947	ENSG00000298947	lncRNA	-0.00367027	0.899473	NA	-0.0389613	0.520641	0.751111	0.0856903	0.963602	0.999847	Not Significant
ENSG00000298958	ENSG00000298958	lncRNA	-0.021403	0.47191	NA	-0.136291	0.0430411	0.168912	0.459289	0.729516	0.999847	Not Significant
ENSG00000298966	ENSG00000298966	lncRNA	-0.0181421	0.596046	NA	-0.0362272	0.599356	0.800316	-0.502867	0.662814	0.999847	Not Significant
ENSG00000298969	ENSG00000298969	lncRNA	-0.0101872	0.809453	NA	0.234603	0.0952026	0.282196	-0.77801	0.333363	0.999847	Not Significant
ENSG00000298976	ENSG00000298976	lncRNA	-0.000918227	0.912815	NA	0.0377018	0.32615	NA	-1.92311	0.414361	0.999847	Not Significant
ENSG00000298992	ENSG00000298992	lncRNA	-0.0127093	0.610962	NA	-0.188418	0.0374215	0.153735	0.323347	0.826352	0.999847	Not Significant
ENSG00000298993	ENSG00000298993	lncRNA	0.23622	0.0240788	0.271424	1.56846	1.48e-07	6.7e-06	-0.320106	0.729748	0.999847	RNA Only
ENSG00000298996	ENSG00000298996	lncRNA	-0.163757	0.0301469	0.29586	-0.403511	0.0261889	0.120666	-0.995567	0.158849	0.999847	Not Significant
ENSG00000299000	ENSG00000299000	lncRNA	-0.117779	0.113408	0.502239	0.0421444	0.275505	NA	-2.64057	0.0131901	0.899136	Not Significant
ENSG00000299019	ENSG00000299019	lncRNA	0.0521781	0.39419	0.777701	-0.118569	0.273249	0.532341	0.770859	0.12521	0.999847	Not Significant
ENSG00000299021	ENSG00000299021	lncRNA	0.00311792	0.914079	NA	0.166181	0.0732682	0.239145	-0.676538	0.619729	0.999847	Not Significant
ENSG00000299026	ENSG00000299026	lncRNA	0.0192846	0.298699	NA	0.155781	0.0611899	0.211819	1.40475	0.462655	0.999847	Not Significant
ENSG00000299029	ENSG00000299029	lncRNA	0.0155497	0.547584	NA	-0.0413537	0.562972	0.778116	1.87076	0.157895	0.999847	Not Significant
ENSG00000299041	ENSG00000299041	lncRNA	0.0287633	0.443745	NA	0.120102	0.300072	0.560239	0.683528	0.425697	0.999847	Not Significant
ENSG00000299067	ENSG00000299067	lncRNA	0.00846032	0.747684	NA	-0.0200947	0.833946	0.930167	1.03394	0.389784	0.999847	Not Significant
ENSG00000299070	ENSG00000299070	lncRNA	0.0167297	0.560746	NA	0.179594	0.143225	0.364468	0.495953	0.64438	0.999847	Not Significant
ENSG00000299072	ENSG00000299072	lncRNA	0.00439146	0.881068	NA	0.0161041	0.839541	0.932564	0.109996	0.926523	0.999847	Not Significant
ENSG00000299075	ENSG00000299075	lncRNA	0.0205013	0.348314	NA	-0.0354666	0.716148	0.870338	2.20791	0.120671	0.999847	Not Significant
ENSG00000299077	ENSG00000299077	lncRNA	0.0302054	0.265809	NA	0.180958	0.15664	0.385394	1.35216	0.260716	0.999847	Not Significant
ENSG00000299092	ENSG00000299092	lncRNA	0.103682	0.241878	0.669477	0.0927845	0.418696	0.670064	0.330875	0.473534	0.999847	Not Significant
ENSG00000299111	ENSG00000299111	lncRNA	0.014162	0.767728	0.937374	-0.0157513	0.802332	0.915088	0.475262	0.733458	0.999847	Not Significant
ENSG00000299119	ENSG00000299119	lncRNA	-0.0336682	0.634194	0.888709	-0.0559457	0.624217	0.816658	-0.165783	0.71475	0.999847	Not Significant
ENSG00000299120	ENSG00000299120	lncRNA	0.00297365	0.934535	NA	-0.0771634	0.487406	0.726794	0.602858	0.492819	0.999847	Not Significant
ENSG00000299129	ENSG00000299129	lncRNA	-0.0143154	0.813409	0.950573	0.044474	0.698538	0.859347	-0.243215	0.651225	0.999847	Not Significant
ENSG00000299130	ENSG00000299130	lncRNA	0.0205722	0.599401	NA	0.0314678	0.710167	0.866918	0.446146	0.627239	0.999847	Not Significant
ENSG00000299145	ENSG00000299145	lncRNA	0.0150547	0.755579	NA	0.00230485	0.979551	0.991989	0.44004	0.596142	0.999847	Not Significant
ENSG00000299152	ENSG00000299152	lncRNA	0.0138641	0.550138	NA	0.143371	0.104024	0.29849	0.692911	0.622352	0.999847	Not Significant
ENSG00000299163	ENSG00000299163	lncRNA	0.00179436	0.958814	NA	0.054355	0.194125	NA	-1.3869	0.379982	0.999847	Not Significant
ENSG00000299164	ENSG00000299164	lncRNA	-0.0129193	0.604359	NA	0.284355	0.0357556	0.148791	-2.03974	0.133955	0.999847	Not Significant
ENSG00000299171	ENSG00000299171	lncRNA	-0.0120341	0.584948	NA	0.0318639	0.711192	0.867571	-1.61669	0.308624	0.999847	Not Significant
ENSG00000299179	ENSG00000299179	lncRNA	0.00674011	0.865579	NA	0.0858936	0.405465	0.658094	-0.333145	0.711186	0.999847	Not Significant
ENSG00000299198	ENSG00000299198	lncRNA	-0.00685689	0.866644	NA	-0.0631471	0.418645	0.670064	0.0829949	0.927992	0.999847	Not Significant
ENSG00000299199	ENSG00000299199	lncRNA	-0.0122671	0.756895	NA	0.173379	0.178466	0.417244	-0.65381	0.383529	0.999847	Not Significant
ENSG00000299210	ENSG00000299210	lncRNA	0.100379	0.375312	0.769176	0.209059	0.0586631	0.206225	-0.0145515	0.973729	0.999847	Not Significant
ENSG00000299217	ENSG00000299217	lncRNA	0.0205013	0.348314	NA	0.483701	0.0187947	0.0962037	1.09239	0.441536	0.999847	Not Significant
ENSG00000299225	ENSG00000299225	lncRNA	0.130833	0.226498	0.654746	0.046703	0.684952	0.85197	0.407842	0.422898	0.999847	Not Significant
ENSG00000299227	ENSG00000299227	lncRNA	0.00621861	0.864045	NA	0.0701422	0.528375	0.755791	0.338487	0.68932	0.999847	Not Significant
ENSG00000299228	ENSG00000299228	lncRNA	-0.0162592	0.736556	NA	-0.0872119	0.395238	0.650424	0.12956	0.8753	0.999847	Not Significant
ENSG00000299242	ENSG00000299242	lncRNA	0.0180152	0.848002	0.960664	0.186675	0.11326	0.314362	-0.20853	0.60595	0.999847	Not Significant
ENSG00000299247	ENSG00000299247	lncRNA	-0.0519384	0.622123	0.884215	0.0312925	0.77822	0.90284	-0.269867	0.541951	0.999847	Not Significant
ENSG00000299250	ENSG00000299250	lncRNA	0.0536669	0.144827	NA	-0.0147176	0.830973	0.92906	2.21257	0.0381127	0.999847	Not Significant
ENSG00000299255	ENSG00000299255	lncRNA	0.00840105	0.657495	NA	0.043595	0.616546	0.811734	1.32017	0.393371	0.999847	Not Significant
ENSG00000299260	ENSG00000299260	lncRNA	-0.00367027	0.899473	NA	-0.0480509	0.613544	0.809785	-0.204748	0.902169	0.999847	Not Significant
ENSG00000299262	ENSG00000299262	lncRNA	-0.00868244	0.933397	0.983834	-0.0439812	0.697316	0.858843	0.005694	0.989019	0.999847	Not Significant
ENSG00000299264	ENSG00000299264	lncRNA	-0.128834	0.224253	0.652623	-0.721965	1.76e-06	5.73e-05	0.196284	0.58272	0.999847	RNA Only
ENSG00000299271	ENSG00000299271	lncRNA	-0.00449948	0.854439	NA	-0.0545325	0.434767	0.684784	0.203183	0.896264	0.999847	Not Significant
ENSG00000299280	ENSG00000299280	lncRNA	0.00183932	0.970405	NA	0.0310054	0.783201	0.905305	-0.149446	0.833693	0.999847	Not Significant
ENSG00000299297	ENSG00000299297	lncRNA	0.0110422	0.914476	0.978285	0.100558	0.374506	0.632423	-0.195412	0.553855	0.999847	Not Significant
ENSG00000299307	ENSG00000299307	lncRNA	0.0173465	0.848432	0.960664	-0.0587963	0.588035	0.79376	0.0883761	0.792973	0.999847	Not Significant
ENSG00000299308	ENSG00000299308	lncRNA	0.0398289	0.225314	NA	0.0793859	0.405291	0.658094	1.24993	0.294918	0.999847	Not Significant
ENSG00000299314	ENSG00000299314	lncRNA	-0.00100398	0.966995	NA	0.0840832	0.150405	0.375396	-1.13646	0.59454	0.999847	Not Significant
ENSG00000299322	ENSG00000299322	lncRNA	0.00073925	0.94175	NA	0.0437649	0.648316	0.829568	0.225113	0.880126	0.999847	Not Significant
ENSG00000299324	ENSG00000299324	lncRNA	0.0417608	0.217715	NA	0.644447	0.0052465	0.0379545	0.48954	0.623814	0.999847	RNA Only
ENSG00000299331	ENSG00000299331	lncRNA	-0.0269298	0.335561	NA	-0.849219	0.00737539	0.0490042	-0.24813	0.872006	0.999847	RNA Only
ENSG00000299339	ENSG00000299339	lncRNA	0.0289181	0.668502	0.902582	0.00971027	0.932499	0.972732	0.18413	0.713317	0.999847	Not Significant
ENSG00000299346	ENSG00000299346	lncRNA	-0.0174712	0.574485	NA	0.25073	0.0829827	0.258377	-1.55746	0.139167	0.999847	Not Significant
ENSG00000299358	ENSG00000299358	lncRNA	0.204473	0.0380557	0.319549	0.340388	0.0107942	0.0645862	0.918168	0.0725494	0.999847	Not Significant
ENSG00000299361	ENSG00000299361	lncRNA	-0.00654835	0.782854	NA	-0.0291469	0.564653	0.778662	-0.0501358	0.978448	0.999847	Not Significant
ENSG00000299368	ENSG00000299368	lncRNA	-0.0223738	0.590898	NA	-0.0921415	0.24503	0.499634	0.168834	0.864372	0.999847	Not Significant
ENSG00000299386	ENSG00000299386	lncRNA	-0.00945766	0.688444	NA	0.0234171	0.824348	0.924941	-1.25914	0.355313	0.999847	Not Significant
ENSG00000299395	ENSG00000299395	lncRNA	0.00494847	0.79747	NA	0.103009	0.389647	0.645796	-0.0172164	0.991803	0.999847	Not Significant
ENSG00000299403	ENSG00000299403	lncRNA	0.0128319	0.696235	NA	0.128116	0.251256	0.506977	-0.259126	0.800442	0.999847	Not Significant
ENSG00000299404	ENSG00000299404	lncRNA	-0.0407405	0.546836	0.856026	0.0248101	0.81593	0.920848	-0.579942	0.274153	0.999847	Not Significant
ENSG00000299405	ENSG00000299405	lncRNA	0.0261358	0.470831	NA	0.0133666	0.903983	0.96085	0.694389	0.431374	0.999847	Not Significant
ENSG00000299406	ENSG00000299406	lncRNA	-0.00696109	0.900439	NA	-0.0025239	0.979074	0.991791	-0.208995	0.735627	0.999847	Not Significant
ENSG00000299409	ENSG00000299409	lncRNA	0.0104025	0.733513	NA	-0.0321615	0.768937	0.898592	0.64707	0.51328	0.999847	Not Significant
ENSG00000299449	ENSG00000299449	lncRNA	0.0254517	0.64065	NA	0.317237	0.0265644	0.121798	-0.208251	0.718064	0.999847	Not Significant
ENSG00000299468	ENSG00000299468	lncRNA	-0.0262293	0.276635	NA	0.14849	0.233031	0.485471	-2.75141	0.0506992	0.999847	Not Significant
ENSG00000299474	ENSG00000299474	lncRNA	0.185197	0.129952	0.529129	0.197344	0.13395	0.349824	0.233657	0.639955	0.999847	Not Significant
ENSG00000299502	ENSG00000299502	lncRNA	0.135704	0.0154488	NA	0.224184	0.0826955	0.258035	1.53993	0.0801698	0.999847	RPF Only
ENSG00000299506	ENSG00000299506	lncRNA	-0.0286544	0.389601	NA	0.00218241	0.98041	0.992407	-1.45525	0.216454	0.999847	Not Significant
ENSG00000299509	ENSG00000299509	lncRNA	0.0270169	0.634138	NA	0.00574436	0.962508	0.984943	0.485585	0.363124	0.999847	Not Significant
ENSG00000299521	ENSG00000299521	lncRNA	0.00726536	0.714389	NA	0.214948	0.0484927	0.182751	-0.54815	0.727421	0.999847	Not Significant
ENSG00000299526	ENSG00000299526	lncRNA	-0.00807646	0.898813	0.974319	0.0502103	0.658103	0.835919	-0.324635	0.551765	0.999847	Not Significant
ENSG00000299531	ENSG00000299531	lncRNA	-0.00702532	0.770505	NA	0.0104685	0.927432	0.970531	-0.569805	0.650916	0.999847	Not Significant
ENSG00000299554	ENSG00000299554	lncRNA	0.00232073	0.948857	NA	-0.0645528	0.351058	0.609216	0.757272	0.499236	0.999847	Not Significant
ENSG00000299576	ENSG00000299576	lncRNA	-0.00411275	0.866332	NA	0.0232033	0.576666	NA	-1.08763	0.637248	0.999847	Not Significant
ENSG00000299582	ENSG00000299582	lncRNA	0.0149566	0.564444	NA	0.548551	0.0106162	0.0639177	0.210165	0.854999	0.999847	Not Significant
ENSG00000299585	ENSG00000299585	lncRNA	0.0287567	0.172194	NA	0.0767736	0.318355	0.577886	2.72129	0.125938	0.999847	Not Significant
ENSG00000299590	ENSG00000299590	lncRNA	0.0142985	0.638979	NA	-0.0941204	0.416149	0.667464	0.820577	0.422395	0.999847	Not Significant
ENSG00000299597	ENSG00000299597	lncRNA	-0.367335	0.0309241	0.297233	-0.228955	0.0623681	0.214436	-0.624972	0.0428867	0.999847	Not Significant
ENSG00000299599	ENSG00000299599	lncRNA	-0.00100398	0.966995	NA	0.157887	0.20617	0.453624	-0.227007	0.893965	0.999847	Not Significant
ENSG00000299601	ENSG00000299601	lncRNA	0.040091	0.338257	NA	-0.0545848	0.120174	NA	3.20186	0.0106242	0.87252	Not Significant
ENSG00000299607	ENSG00000299607	lncRNA	-0.00100398	0.966995	NA	0.0225995	0.785622	0.906974	0.00754803	0.996718	0.999847	Not Significant
ENSG00000299613	ENSG00000299613	lncRNA	-0.0148196	0.505744	NA	0.0152346	0.788251	0.908167	-1.89386	0.274589	0.999847	Not Significant
ENSG00000299618	ENSG00000299618	lncRNA	-0.00218834	0.937575	NA	-0.0335875	0.616761	0.81181	0.301645	0.857218	0.999847	Not Significant
ENSG00000299627	ENSG00000299627	lncRNA	0.0301406	0.765477	0.937032	0.0926468	0.366619	0.625041	-0.0580119	0.915844	0.999847	Not Significant
ENSG00000299634	ENSG00000299634	lncRNA	-0.0613555	0.479287	0.826109	-0.258593	0.073105	0.238756	0.0374162	0.923548	0.999847	Not Significant
ENSG00000299641	ENSG00000299641	lncRNA	-0.0294086	0.390671	NA	0.00963638	0.934768	0.974295	-1.21984	0.234333	0.999847	Not Significant
ENSG00000299648	ENSG00000299648	lncRNA	0.0205013	0.348314	NA	-0.00628372	0.890071	NA	2.22446	0.235403	0.999847	Not Significant
ENSG00000299666	ENSG00000299666	lncRNA	0.268839	0.0455069	0.343364	0.294375	0.00392097	0.0308274	0.545758	0.316616	0.999847	RNA Only
ENSG00000299667	ENSG00000299667	lncRNA	-0.0136233	0.745578	NA	-0.0928534	0.381588	0.63907	-0.433261	0.616378	0.999847	Not Significant
ENSG00000299684	ENSG00000299684	lncRNA	0.00167472	0.95078	NA	0.0593873	0.271617	0.530366	-0.698317	0.641235	0.999847	Not Significant
ENSG00000299705	ENSG00000299705	lncRNA	-0.0155086	0.64513	NA	0.0580744	0.0518633	NA	-4.51441	0.0171533	0.92107	Not Significant
ENSG00000299712	ENSG00000299712	lncRNA	0.0759961	0.286227	0.707245	0.327791	0.0290273	0.129363	0.353084	0.482258	0.999847	Not Significant
ENSG00000299714	ENSG00000299714	lncRNA	0.103195	0.229662	0.656406	0.284063	0.0428382	0.168344	0.163827	0.772636	0.999847	Not Significant
ENSG00000299721	ENSG00000299721	lncRNA	1.31446	0.000388609	0.0265882	1.35984	1.39e-20	7.46e-18	0.202023	0.584237	0.999847	Forwarded
ENSG00000299722	ENSG00000299722	lncRNA	-0.00848908	0.737394	NA	0.0904329	0.247609	0.502253	-1.23753	0.394181	0.999847	Not Significant
ENSG00000299734	ENSG00000299734	lncRNA	0.0105987	0.569877	NA	-0.0113401	0.85769	0.941076	1.31899	0.48916	0.999847	Not Significant
ENSG00000299741	ENSG00000299741	lncRNA	0.0617321	0.513155	0.843518	0.0981646	0.409329	0.661326	0.0718835	0.884715	0.999847	Not Significant
ENSG00000299747	ENSG00000299747	lncRNA	-0.00156901	0.961592	NA	-0.0580838	0.554541	0.772914	0.259842	0.858365	0.999847	Not Significant
ENSG00000299760	ENSG00000299760	lncRNA	0.0857853	0.348348	0.751583	0.044411	0.694385	0.856993	0.34839	0.362294	0.999847	Not Significant
ENSG00000299767	ENSG00000299767	lncRNA	0.0393434	0.714746	0.91824	0.120446	0.269534	0.528405	-0.071287	0.821391	0.999847	Not Significant
ENSG00000299794	ENSG00000299794	lncRNA	0.00270575	0.904438	NA	0.00890598	0.925864	0.969908	0.542847	0.679802	0.999847	Not Significant
ENSG00000299798	ENSG00000299798	lncRNA	0.00187301	0.957243	NA	0.030436	0.680827	0.849228	-0.608632	0.731932	0.999847	Not Significant
ENSG00000299803	ENSG00000299803	lncRNA	0.0642123	0.546224	0.856026	0.166796	0.100037	0.290734	-0.0374376	0.940665	0.999847	Not Significant
ENSG00000299816	ENSG00000299816	lncRNA	-0.111324	0.114346	0.50337	-1.3026	0.00026557	0.00391791	0.343254	0.60768	0.999847	RNA Only
ENSG00000299817	ENSG00000299817	lncRNA	0.0140323	0.403348	NA	0.119036	0.10647	0.302779	0.965554	0.642288	0.999847	Not Significant
ENSG00000299829	ENSG00000299829	lncRNA	0.0138804	0.668672	NA	0.0846386	0.339809	0.598802	0.238838	0.844014	0.999847	Not Significant
ENSG00000299832	ENSG00000299832	lncRNA	0.00398035	0.859	NA	-0.00562644	0.925528	0.969696	0.183985	0.907935	0.999847	Not Significant
ENSG00000299834	ENSG00000299834	lncRNA	0.0683623	0.353508	0.754076	0.0328336	0.448839	NA	-0.275252	0.77464	0.999847	Not Significant
ENSG00000299851	ENSG00000299851	lncRNA	0.0945863	0.250612	0.675913	0.301529	0.0474986	0.180117	0.0961183	0.841705	0.999847	Not Significant
ENSG00000299858	ENSG00000299858	lncRNA	0.0164469	0.550673	NA	0.169941	0.183554	0.423624	0.452597	0.676218	0.999847	Not Significant
ENSG00000299860	ENSG00000299860	lncRNA	-0.00915084	0.814713	NA	-0.0329144	0.653789	0.832998	0.00951705	0.991949	0.999847	Not Significant
ENSG00000299872	ENSG00000299872	lncRNA	0.0125122	0.698377	NA	0.0796731	0.32618	0.585522	-0.160392	0.884891	0.999847	Not Significant
ENSG00000299874	ENSG00000299874	lncRNA	0.00702007	0.938325	0.985217	0.192067	0.0993948	0.289557	-0.301969	0.348734	0.999847	Not Significant
ENSG00000299882	ENSG00000299882	lncRNA	-0.00100398	0.966995	NA	0.077932	0.134496	0.350403	-1.35961	0.542712	0.999847	Not Significant
ENSG00000299888	ENSG00000299888	lncRNA	0.0589832	0.0839861	NA	0.267773	0.0582587	0.205417	1.32029	0.259417	0.999847	Not Significant
ENSG00000299892	ENSG00000299892	lncRNA	-0.00100398	0.966995	NA	-0.0271705	0.619861	0.813676	0.583611	0.775915	0.999847	Not Significant
ENSG00000299896	ENSG00000299896	lncRNA	-0.0250529	0.297993	NA	-0.0465753	0.158302	NA	-0.26588	0.893815	0.999847	Not Significant
ENSG00000299897	ENSG00000299897	lncRNA	-0.0706499	0.238421	NA	-0.650785	0.000133242	0.00222666	-0.301547	0.599681	0.999847	RNA Only
ENSG00000299907	ENSG00000299907	lncRNA	0.101588	0.27315	0.696388	-0.354028	0.0202555	0.10133	0.933912	0.022422	0.993557	Not Significant
ENSG00000299913	ENSG00000299913	lncRNA	0.0161831	0.41081	NA	-0.147028	0.197576	0.442368	1.65321	0.295094	0.999847	Not Significant
ENSG00000299932	ENSG00000299932	lncRNA	-0.0123625	0.619342	NA	-0.131839	0.159101	0.388962	-0.262251	0.859041	0.999847	Not Significant
ENSG00000299934	ENSG00000299934	lncRNA	0.00488878	0.944454	0.986728	0.085492	0.450571	0.698209	-0.233617	0.700966	0.999847	Not Significant
ENSG00000299935	ENSG00000299935	lncRNA	-0.0455034	0.631941	0.887874	-0.326101	0.0287847	0.128634	0.157305	0.709751	0.999847	Not Significant
ENSG00000299940	ENSG00000299940	lncRNA	0.0313377	0.273155	NA	0.182943	0.121435	0.328354	0.882497	0.475704	0.999847	Not Significant
ENSG00000299944	ENSG00000299944	lncRNA	0.0658762	0.257014	NA	0.0520992	0.648598	0.82967	0.73212	0.173697	0.999847	Not Significant
ENSG00000299949	ENSG00000299949	lncRNA	-0.123835	0.275504	0.698111	0.0285626	0.767003	0.898344	-0.448502	0.101258	0.999847	Not Significant
ENSG00000299956	ENSG00000299956	lncRNA	0.0212843	0.54234	NA	0.155408	0.0752788	0.243385	-0.134175	0.902386	0.999847	Not Significant
ENSG00000299971	ENSG00000299971	lncRNA	0.143588	0.248309	0.673159	0.0810507	0.440988	0.690015	0.200289	0.654936	0.999847	Not Significant
ENSG00000299996	ENSG00000299996	lncRNA	0.0138901	0.709668	NA	0.145918	0.240098	0.493711	0.0726226	0.929688	0.999847	Not Significant
ENSG00000300016	ENSG00000300016	lncRNA	-0.0166186	0.542181	NA	-0.625986	0.00513863	0.0374045	-0.512973	0.675178	0.999847	RNA Only
ENSG00000300026	ENSG00000300026	lncRNA	0.0109612	0.806767	NA	-0.255201	0.0738238	0.240358	0.772033	0.329928	0.999847	Not Significant
ENSG00000300027	ENSG00000300027	lncRNA	0.0192852	0.418462	NA	-0.0177746	0.838379	0.932327	1.26353	0.366123	0.999847	Not Significant
ENSG00000300035	ENSG00000300035	lncRNA	0.0295933	0.40354	NA	0.0556678	0.563864	0.778401	0.681965	0.487583	0.999847	Not Significant
ENSG00000300051	ENSG00000300051	lncRNA	0.0190248	0.533112	NA	0.202891	0.131894	0.346482	0.381653	0.700383	0.999847	Not Significant
ENSG00000300052	ENSG00000300052	lncRNA	-0.0143364	0.644457	NA	-0.0503674	0.496594	0.733366	-0.614353	0.629467	0.999847	Not Significant
ENSG00000300054	ENSG00000300054	lncRNA	-0.018296	0.683001	NA	-0.0451473	0.692173	0.855911	-0.630211	0.400751	0.999847	Not Significant
ENSG00000300074	ENSG00000300074	lncRNA	-0.0903637	0.148611	0.56009	-0.459182	0.00222416	0.0203873	-0.782105	0.178727	0.999847	RNA Only
ENSG00000300077	ENSG00000300077	lncRNA	0.147759	0.22727	0.65533	0.0409053	0.670135	0.842927	0.252285	0.324366	0.999847	Not Significant
ENSG00000300083	ENSG00000300083	lncRNA	0.173901	0.0887085	0.453307	0.0201777	0.832708	0.929637	0.754665	0.239041	0.999847	Not Significant
ENSG00000300099	ENSG00000300099	lncRNA	-0.00397661	0.884904	NA	-0.0165943	0.81927	0.922415	-0.297817	0.868244	0.999847	Not Significant
ENSG00000300104	ENSG00000300104	lncRNA	-0.00100398	0.966995	NA	0.0356474	0.567891	0.780809	-0.303844	0.881191	0.999847	Not Significant
ENSG00000300114	ENSG00000300114	lncRNA	0.965424	0.00412612	0.111965	0.198883	0.134098	0.34997	0.998503	0.0647065	0.999847	Not Significant
ENSG00000300116	ENSG00000300116	lncRNA	-0.00949269	0.696036	NA	0.0319858	0.731235	0.878651	-0.942921	0.492789	0.999847	Not Significant
ENSG00000300126	ENSG00000300126	lncRNA	-0.00397661	0.884904	NA	-0.0148231	0.819078	0.922326	-0.277542	0.878575	0.999847	Not Significant
ENSG00000300133	ENSG00000300133	lncRNA	8.52e-05	0.99831	NA	0.054314	0.614249	0.810207	0.102506	0.932936	0.999847	Not Significant
ENSG00000300135	ENSG00000300135	lncRNA	0.0436108	0.595338	0.874631	-0.00672737	0.950654	0.980891	0.180177	0.678897	0.999847	Not Significant
ENSG00000300139	ENSG00000300139	lncRNA	0.0154643	0.543679	NA	0.258557	0.0647601	0.220228	0.827204	0.47755	0.999847	Not Significant
ENSG00000300152	ENSG00000300152	lncRNA	0.00775931	0.76452	NA	0.0755937	0.370423	0.628783	0.00608889	0.99626	0.999847	Not Significant
ENSG00000300153	ENSG00000300153	lncRNA	-0.0247954	0.386108	NA	0.299906	0.0382926	0.156179	-2.19826	0.0571027	0.999847	Not Significant
ENSG00000300161	ENSG00000300161	lncRNA	-0.0147935	0.559952	NA	0.0579249	0.550457	0.77042	-1.40148	0.301804	0.999847	Not Significant
ENSG00000300168	ENSG00000300168	lncRNA	-0.00367027	0.899473	NA	-0.101806	0.252584	0.508757	0.182091	0.917182	0.999847	Not Significant
ENSG00000300174	ENSG00000300174	lncRNA	0.001544	0.972945	NA	0.0425724	0.103949	NA	-3.59624	0.169059	0.999847	Not Significant
ENSG00000300190	ENSG00000300190	lncRNA	0.0243564	0.771437	0.938932	0.057489	0.549043	0.769732	-0.154696	0.821229	0.999847	Not Significant
ENSG00000300196	ENSG00000300196	lncRNA	0.0543274	0.389328	0.776425	-0.103001	0.371326	0.629551	0.606573	0.230159	0.999847	Not Significant
ENSG00000300205	ENSG00000300205	lncRNA	-0.0173341	0.391631	NA	0.0456222	0.631699	0.820097	-2.34564	0.139383	0.999847	Not Significant
ENSG00000300223	ENSG00000300223	lncRNA	-0.0342731	0.613467	0.881709	-0.188649	0.149576	0.374094	0.111193	0.843733	0.999847	Not Significant
ENSG00000300236	ENSG00000300236	lncRNA	0.0115777	0.850033	0.960765	0.0694441	0.549982	0.770128	0.0831744	0.894807	0.999847	Not Significant
ENSG00000300257	ENSG00000300257	lncRNA	2.11418	4.19e-07	0.000137018	-0.0203397	0.853828	0.939398	2.25796	1.83e-07	0.00182606	Exclusive
ENSG00000300269	ENSG00000300269	lncRNA	0.232597	0.0937695	0.464496	0.501146	0.0001	0.00175866	-0.0551725	0.90742	0.999847	RNA Only
ENSG00000300273	ENSG00000300273	lncRNA	-0.0280365	0.398403	NA	0.313412	0.0240519	0.114018	-1.87126	0.0550903	0.999847	Not Significant
ENSG00000300294	ENSG00000300294	lncRNA	0.0274991	0.521596	NA	0.208541	0.122995	0.331214	0.0628297	0.93464	0.999847	Not Significant
ENSG00000300303	ENSG00000300303	lncRNA	-0.0563046	0.409006	0.787135	-0.0260796	0.816678	0.921199	-0.582905	0.244244	0.999847	Not Significant
ENSG00000300314	ENSG00000300314	lncRNA	-0.00162954	0.979754	0.993731	0.257503	0.0469792	0.179146	-0.398349	0.398084	0.999847	Not Significant
ENSG00000300321	ENSG00000300321	lncRNA	0.00401654	0.904401	NA	0.0474074	0.650277	0.830767	0.297771	0.747868	0.999847	Not Significant
ENSG00000300328	ENSG00000300328	lncRNA	-0.00397661	0.884904	NA	0.104855	0.179329	0.418542	-1.30422	0.465714	0.999847	Not Significant
ENSG00000300330	ENSG00000300330	lncRNA	0.037029	0.197865	NA	0.111059	0.238232	0.491575	1.7812	0.170533	0.999847	Not Significant
ENSG00000300334	ENSG00000300334	lncRNA	-0.0014863	0.950009	NA	0.751481	0.00608352	0.0423779	-1.96988	0.132427	0.999847	RNA Only
ENSG00000300349	ENSG00000300349	lncRNA	0.0240274	0.294984	NA	-0.0238424	0.783631	0.905621	2.47728	0.0790851	0.999847	Not Significant
ENSG00000300359	ENSG00000300359	lncRNA	0.026743	0.41353	NA	0.109694	0.139088	0.357526	0.347813	0.767727	0.999847	Not Significant
ENSG00000300362	ENSG00000300362	lncRNA	-0.0181716	0.486523	NA	-0.204365	0.118224	0.322773	-0.773833	0.536159	0.999847	Not Significant
ENSG00000300369	ENSG00000300369	lncRNA	0.0124319	0.552588	NA	0.0191882	0.645209	NA	0.421585	0.842464	0.999847	Not Significant
ENSG00000300379	ENSG00000300379	lncRNA	0.0402337	0.380051	NA	-0.0241316	0.78532	0.906804	0.99703	0.271445	0.999847	Not Significant
ENSG00000300383	ENSG00000300383	lncRNA	-0.112471	0.244677	0.670536	-0.0672513	0.56011	0.776238	-0.463891	0.262525	0.999847	Not Significant
ENSG00000300394	ENSG00000300394	lncRNA	0.0230068	0.473388	NA	0.0566439	0.261253	NA	0.0848482	0.949044	0.999847	Not Significant
ENSG00000300399	ENSG00000300399	lncRNA	0.0495232	0.170923	NA	0.390397	0.0241524	0.114424	0.893686	0.423992	0.999847	Not Significant
ENSG00000300420	ENSG00000300420	lncRNA	0.00324907	0.903245	NA	0.0204164	0.842447	0.933709	-0.00836456	0.994272	0.999847	Not Significant
ENSG00000300421	ENSG00000300421	lncRNA	-0.00667633	0.813805	NA	0.16202	0.183076	0.423194	-0.654191	0.54258	0.999847	Not Significant
ENSG00000300424	ENSG00000300424	lncRNA	-0.00367027	0.899473	NA	0.133006	0.269185	0.528282	-0.761945	0.632521	0.999847	Not Significant
ENSG00000300428	ENSG00000300428	lncRNA	5.56e-05	0.998191	NA	-0.195674	0.13436	0.350299	0.396873	0.59181	0.999847	Not Significant
ENSG00000300430	ENSG00000300430	lncRNA	1.4004	0.00084374	0.0442894	1.44921	2.23e-19	9.38e-17	0.25034	0.525768	0.999847	Forwarded
ENSG00000300446	ENSG00000300446	lncRNA	0.0123495	0.699947	NA	0.0627044	0.262316	0.520001	-0.168715	0.897328	0.999847	Not Significant
ENSG00000300451	ENSG00000300451	lncRNA	0.0168385	0.436429	NA	0.00204869	0.981527	0.992895	1.64428	0.296578	0.999847	Not Significant
ENSG00000300465	ENSG00000300465	lncRNA	0.00073925	0.94175	NA	0.0589394	0.499814	0.7358	0.068639	0.965201	0.999847	Not Significant
ENSG00000300469	ENSG00000300469	lncRNA	-0.00667633	0.813805	NA	0.0954573	0.201466	0.447398	-1.09461	0.401043	0.999847	Not Significant
ENSG00000300477	ENSG00000300477	lncRNA	-0.0201435	0.695833	NA	-0.214282	0.115816	0.318743	-0.00499571	0.993675	0.999847	Not Significant
ENSG00000300480	ENSG00000300480	lncRNA	-0.0161194	0.571812	NA	0.075211	0.292517	0.552678	-1.62928	0.21571	0.999847	Not Significant
ENSG00000300483	ENSG00000300483	lncRNA	0.0442062	0.50062	0.836544	0.17966	0.159995	0.390444	0.109481	0.855834	0.999847	Not Significant
ENSG00000300484	ENSG00000300484	lncRNA	0.0828587	0.172383	0.596631	0.0765317	0.499994	0.735853	0.799077	0.256988	0.999847	Not Significant
ENSG00000300496	ENSG00000300496	lncRNA	0.00494483	0.900516	NA	0.451189	0.0179871	0.0933491	-0.671	0.413262	0.999847	Not Significant
ENSG00000300498	ENSG00000300498	lncRNA	0.00291764	0.953114	NA	0.178067	0.16553	0.398165	-0.442089	0.536936	0.999847	Not Significant
ENSG00000300507	ENSG00000300507	lncRNA	-0.151898	0.173648	0.599187	-0.279477	0.0365479	0.151341	-0.210905	0.508135	0.999847	Not Significant
ENSG00000300510	ENSG00000300510	protein_coding	0.00853616	0.892215	0.97204	-0.603808	0.00859963	0.055069	1.0733	0.108819	0.999847	Not Significant
ENSG00000300521	ENSG00000300521	lncRNA	0.0176687	0.600071	NA	0.0785087	0.37663	0.634344	0.201301	0.846046	0.999847	Not Significant
ENSG00000300534	ENSG00000300534	lncRNA	-0.0332594	0.740377	0.928444	0.107586	0.309764	0.570272	-0.327698	0.400234	0.999847	Not Significant
ENSG00000300535	ENSG00000300535	lncRNA	0.0505219	0.327125	NA	0.0744826	0.448688	0.696408	0.40591	0.595276	0.999847	Not Significant
ENSG00000300536	ENSG00000300536	lncRNA	0.0493167	0.544436	0.855138	-0.086349	0.461226	0.706916	0.449208	0.326058	0.999847	Not Significant
ENSG00000300551	ENSG00000300551	lncRNA	0.00494847	0.79747	NA	0.0202779	0.330641	NA	-2.02107	0.476448	0.999847	Not Significant
ENSG00000300552	ENSG00000300552	lncRNA	0.00897769	0.790952	NA	0.00231616	0.967148	0.986702	0.371257	0.759942	0.999847	Not Significant
ENSG00000300558	ENSG00000300558	lncRNA	-0.00554784	0.821657	NA	0.00790223	0.918652	0.966185	-0.771131	0.595525	0.999847	Not Significant
ENSG00000300569	ENSG00000300569	lncRNA	-0.00988237	0.77706	NA	0.232497	0.0959772	0.283296	-0.878797	0.316043	0.999847	Not Significant
ENSG00000300577	ENSG00000300577	lncRNA	0.04085	0.480613	NA	0.100019	0.401904	0.655325	0.501964	0.389726	0.999847	Not Significant
ENSG00000300578	ENSG00000300578	lncRNA	-0.045615	0.306022	NA	-0.14156	0.251177	0.506874	-0.980237	0.243694	0.999847	Not Significant
ENSG00000300592	ENSG00000300592	lncRNA	0.0832937	0.403118	0.782673	-0.044766	0.694655	0.857076	0.408481	0.439794	0.999847	Not Significant
ENSG00000300599	ENSG00000300599	lncRNA	0.0111462	0.570617	NA	0.031146	0.256421	NA	-0.9155	0.695036	0.999847	Not Significant
ENSG00000300605	ENSG00000300605	lncRNA	0.111562	0.250734	0.675913	0.584157	0.000278763	0.00406083	-0.162288	0.676382	0.999847	RNA Only
ENSG00000300608	ENSG00000300608	lncRNA	-0.043486	0.543627	0.854839	-0.123394	0.296349	0.556063	-0.245791	0.655259	0.999847	Not Significant
ENSG00000300624	ENSG00000300624	lncRNA	0.0202988	0.5328	NA	0.0215068	0.822083	0.923832	0.34351	0.755395	0.999847	Not Significant
ENSG00000300677	ENSG00000300677	lncRNA	0.00126986	0.968867	NA	0.130687	0.0576342	0.203757	-1.24505	0.364824	0.999847	Not Significant
ENSG00000300678	ENSG00000300678	lncRNA	-0.0241382	0.275442	NA	0.0494051	0.317513	NA	-3.48366	0.0376319	0.999847	Not Significant
ENSG00000300690	ENSG00000300690	lncRNA	0.0569074	0.296736	NA	0.113512	0.325632	0.5851	0.518946	0.472696	0.999847	Not Significant
ENSG00000300700	ENSG00000300700	lncRNA	0.00270575	0.904438	NA	0.108555	0.357023	0.614961	0.434076	0.709668	0.999847	Not Significant
ENSG00000300720	ENSG00000300720	lncRNA	-0.0155086	0.64513	NA	-0.0118753	0.896832	0.95796	-0.705398	0.485546	0.999847	Not Significant
ENSG00000300721	ENSG00000300721	lncRNA	-0.0239187	0.431885	NA	0.0115381	0.919776	0.966863	-1.21494	0.218438	0.999847	Not Significant
ENSG00000300739	ENSG00000300739	lncRNA	0.00073925	0.94175	NA	-0.0151838	0.772297	0.900075	0.633223	0.72301	0.999847	Not Significant
ENSG00000300743	ENSG00000300743	lncRNA	-0.0314117	0.479125	NA	0.298127	0.0431573	0.169152	-1.35222	0.0580805	0.999847	Not Significant
ENSG00000300753	ENSG00000300753	lncRNA	-0.00100861	0.974176	NA	0.0410447	0.668868	0.842203	-0.0178489	0.985717	0.999847	Not Significant
ENSG00000300756	ENSG00000300756	lncRNA	0.087126	0.257807	0.681841	-0.0185843	0.857561	0.941042	0.691638	0.166336	0.999847	Not Significant
ENSG00000300772	ENSG00000300772	lncRNA	-0.00367027	0.899473	NA	-0.01057	0.878171	0.950166	-0.322589	0.856697	0.999847	Not Significant
ENSG00000300775	ENSG00000300775	lncRNA	0.00758196	0.718877	NA	-0.122732	0.264954	0.523177	0.918494	0.525337	0.999847	Not Significant
ENSG00000300781	ENSG00000300781	lncRNA	-0.023969	0.536299	NA	0.0148994	0.881485	0.951451	-1.04824	0.239957	0.999847	Not Significant
ENSG00000300789	ENSG00000300789	lncRNA	0.00378148	0.795919	NA	0.0614237	0.455131	0.701521	0.581119	0.731352	0.999847	Not Significant
ENSG00000300791	ENSG00000300791	lncRNA	0.0352622	0.581666	0.869452	-0.00897914	0.925851	0.969908	0.289605	0.672504	0.999847	Not Significant
ENSG00000300794	ENSG00000300794	lncRNA	-0.0131427	0.726194	NA	-0.185512	0.101535	0.293785	0.135734	0.896106	0.999847	Not Significant
ENSG00000300811	ENSG00000300811	lncRNA	-0.0788697	0.229127	0.656146	-0.00798956	0.933666	0.973539	-0.933959	0.232858	0.999847	Not Significant
ENSG00000300821	ENSG00000300821	lncRNA	-0.0113178	0.663766	NA	0.0554065	0.623678	0.816314	-1.20706	0.303514	0.999847	Not Significant
ENSG00000300826	ENSG00000300826	lncRNA	0.0251803	0.414286	NA	-0.0958171	0.352557	0.610948	1.27157	0.241956	0.999847	Not Significant
ENSG00000300858	ENSG00000300858	lncRNA	-0.00736971	0.760236	NA	0.00683414	0.910267	0.962953	-0.71244	0.669335	0.999847	Not Significant
ENSG00000300864	ENSG00000300864	lncRNA	0.0604032	0.169482	NA	0.000535217	0.997372	0.998838	1.46212	0.0834555	0.999847	Not Significant
ENSG00000300878	ENSG00000300878	lncRNA	0.0420065	0.398042	NA	0.187602	0.143332	0.364592	0.276638	0.653773	0.999847	Not Significant
ENSG00000300883	ENSG00000300883	lncRNA	0.0656939	0.0503465	NA	-0.00581668	0.94303	0.97786	2.78472	0.019985	0.95614	Not Significant
ENSG00000300884	ENSG00000300884	lncRNA	0.0197409	0.291946	NA	0.0341874	0.560667	0.776452	2.18656	0.263933	0.999847	Not Significant
ENSG00000300905	ENSG00000300905	lncRNA	0.0874279	0.119205	NA	0.0744887	0.501464	0.737314	0.953405	0.195775	0.999847	Not Significant
ENSG00000300910	ENSG00000300910	lncRNA	-0.0198227	0.390504	NA	-0.299968	0.0515644	0.19015	-1.33091	0.36684	0.999847	Not Significant
ENSG00000300931	ENSG00000300931	lncRNA	0.00073925	0.94175	NA	0.0401455	0.42894	0.679537	-0.41938	0.824427	0.999847	Not Significant
ENSG00000300939	ENSG00000300939	lncRNA	-0.00696731	0.813832	0.950813	-2.08e-05	0.995697	NA	-0.424172	0.870356	0.999847	Not Significant
ENSG00000300950	ENSG00000300950	lncRNA	0.0071878	0.733129	NA	-0.0661643	0.489491	0.728127	0.794416	0.590693	0.999847	Not Significant
ENSG00000300973	ENSG00000300973	lncRNA	0.0208926	0.595147	NA	-0.0201323	0.847238	0.935488	0.563355	0.512813	0.999847	Not Significant
ENSG00000301000	ENSG00000301000	lncRNA	-0.0960509	0.267619	0.691751	-0.171076	0.166555	0.399561	-0.364253	0.533009	0.999847	Not Significant
ENSG00000301008	ENSG00000301008	lncRNA	0.0241133	0.225256	NA	0.05037	0.224244	NA	1.54954	0.463596	0.999847	Not Significant
ENSG00000301015	ENSG00000301015	lncRNA	0.0140502	0.864075	0.965228	-0.011995	0.914064	0.964604	0.0679727	0.876778	0.999847	Not Significant
ENSG00000301022	ENSG00000301022	lncRNA	0.0609137	0.451864	0.814173	0.206916	0.100041	0.290734	0.160439	0.71235	0.999847	Not Significant
ENSG00000301028	ENSG00000301028	lncRNA	-0.0783624	0.401138	0.781287	-0.064979	0.552418	0.771998	-0.35985	0.34526	0.999847	Not Significant
ENSG00000301033	ENSG00000301033	lncRNA	0.0765908	0.478717	0.826099	0.187771	0.098162	0.287328	-0.0315607	0.933056	0.999847	Not Significant
ENSG00000301041	ENSG00000301041	lncRNA	0.0535739	0.519288	0.844767	0.0169681	0.882512	0.951823	0.270614	0.512407	0.999847	Not Significant
ENSG00000301043	ENSG00000301043	lncRNA	0.0140323	0.403348	NA	0.00110093	0.987627	0.995535	2.11563	0.306923	0.999847	Not Significant
ENSG00000301056	ENSG00000301056	lncRNA	0.00619662	0.75646	NA	-0.0111068	0.878001	0.950071	0.607714	0.722402	0.999847	Not Significant
ENSG00000301061	ENSG00000301061	lncRNA	-0.150414	0.158301	0.573911	-0.161701	0.200368	0.445943	-0.353276	0.339388	0.999847	Not Significant
ENSG00000301079	ENSG00000301079	lncRNA	-0.0209429	0.690616	NA	0.142503	0.252731	0.508889	-0.531356	0.397491	0.999847	Not Significant
ENSG00000301080	ENSG00000301080	lncRNA	0.0826145	0.181847	0.608692	0.0765262	0.512642	0.745047	1.07365	0.0763092	0.999847	Not Significant
ENSG00000301087	ENSG00000301087	lncRNA	-0.0505219	0.380908	NA	-0.247426	0.0835924	0.259575	-0.382522	0.530068	0.999847	Not Significant
ENSG00000301088	ENSG00000301088	lncRNA	-0.0085443	0.735313	NA	-0.0104912	0.896494	0.957821	-0.850884	0.534819	0.999847	Not Significant
ENSG00000301100	ENSG00000301100	lncRNA	0.00971826	0.858582	NA	0.0274462	0.807366	0.916964	-0.0452933	0.942029	0.999847	Not Significant
ENSG00000301102	ENSG00000301102	lncRNA	0.0144926	0.39453	NA	-0.0176912	0.477405	NA	3.68012	0.156692	0.999847	Not Significant
ENSG00000301109	ENSG00000301109	lncRNA	0.0310414	0.328277	NA	0.182886	0.12592	0.33624	1.06255	0.30582	0.999847	Not Significant
ENSG00000301120	ENSG00000301120	lncRNA	-0.00661546	0.773538	NA	-0.0236802	0.481122	NA	0.164042	0.943745	0.999847	Not Significant
ENSG00000301123	ENSG00000301123	lncRNA	0.0687813	0.250309	0.675791	0.0509343	0.556158	0.773842	0.587505	0.412532	0.999847	Not Significant
ENSG00000301128	ENSG00000301128	lncRNA	0.001544	0.972945	NA	-0.0657523	0.456207	0.702571	-0.0072969	0.996611	0.999847	Not Significant
ENSG00000301129	ENSG00000301129	lncRNA	0.0156175	0.528655	NA	-0.0213812	0.765864	0.897867	0.995879	0.490623	0.999847	Not Significant
ENSG00000301140	ENSG00000301140	lncRNA	0.0569184	0.224205	NA	0.0988027	0.101309	0.293204	-0.0766016	0.95147	0.999847	Not Significant
ENSG00000301153	ENSG00000301153	lncRNA	1.73178	2.71e-08	1.5e-05	1.32402	1.74e-11	2.18e-09	0.399319	0.36905	0.999847	Forwarded
ENSG00000301154	ENSG00000301154	lncRNA	-0.879514	0.00122903	0.0534075	-0.429658	0.00408334	0.0315997	-0.65167	0.0237293	0.999847	RNA Only
ENSG00000301163	ENSG00000301163	lncRNA	-0.0065068	0.691955	NA	0.0449144	0.594874	0.797217	-1.65202	0.296195	0.999847	Not Significant
ENSG00000301177	ENSG00000301177	lncRNA	0.0095844	0.772597	NA	-0.00649127	0.9232	0.968646	0.330891	0.778663	0.999847	Not Significant
ENSG00000301184	ENSG00000301184	lncRNA	0.0461761	0.4419	NA	0.152113	0.226425	0.478073	0.285534	0.601065	0.999847	Not Significant
ENSG00000301208	ENSG00000301208	lncRNA	0.0242069	0.602315	NA	-0.684834	0.0036224	0.0289749	1.22541	0.132929	0.999847	RNA Only
ENSG00000301219	ENSG00000301219	lncRNA	-0.0133505	0.58473	NA	0.0992769	0.236893	0.489815	-1.83521	0.223086	0.999847	Not Significant
ENSG00000301263	ENSG00000301263	lncRNA	0.00120081	0.987277	0.996503	-0.0130437	0.904474	0.960952	0.0750679	0.88516	0.999847	Not Significant
ENSG00000301280	ENSG00000301280	lncRNA	-0.0237675	0.768345	0.937422	-0.0496945	0.663655	0.838892	-0.0948124	0.839022	0.999847	Not Significant
ENSG00000301294	ENSG00000301294	lncRNA	0.0875915	0.182009	0.608879	-0.0663615	0.550094	0.770145	0.887461	0.12354	0.999847	Not Significant
ENSG00000301306	ENSG00000301306	lncRNA	0.0148898	0.571037	NA	0.0725502	0.192349	0.435418	-0.142987	0.921796	0.999847	Not Significant
ENSG00000301336	ENSG00000301336	lncRNA	0.0130909	0.577332	NA	-0.0127748	0.836735	0.931747	1.04043	0.557016	0.999847	Not Significant
ENSG00000301338	ENSG00000301338	lncRNA	-0.00533692	0.83292	NA	-0.0802332	0.490228	0.728844	-0.0467418	0.965431	0.999847	Not Significant
ENSG00000301340	ENSG00000301340	lncRNA	-0.0126402	0.691394	NA	-0.0439954	0.697474	0.858855	-0.296711	0.741019	0.999847	Not Significant
ENSG00000301358	ENSG00000301358	lncRNA	0.0316184	0.458739	NA	0.183613	0.151543	0.377107	0.800885	0.238165	0.999847	Not Significant
ENSG00000301363	ENSG00000301363	lncRNA	-0.00661546	0.773538	NA	-0.0927569	0.125611	0.335737	0.420667	0.820039	0.999847	Not Significant
ENSG00000301373	ENSG00000301373	lncRNA	0.0213008	0.672301	NA	-0.109373	0.359972	0.618568	0.596464	0.391906	0.999847	Not Significant
ENSG00000301397	ENSG00000301397	lncRNA	-0.0210246	0.480577	NA	-0.00773203	0.855529	NA	-1.00163	0.561222	0.999847	Not Significant
ENSG00000301422	ENSG00000301422	lncRNA	-0.329374	0.0436123	0.339042	-0.460183	0.000720238	0.00856813	-0.204453	0.599845	0.999847	RNA Only
ENSG00000301435	ENSG00000301435	lncRNA	0.0237477	0.476044	NA	0.0588754	0.493468	0.73122	0.968822	0.403697	0.999847	Not Significant
ENSG00000301463	ENSG00000301463	lncRNA	-0.0280471	0.73798	0.926859	0.0596746	0.571397	0.782523	-0.243539	0.519446	0.999847	Not Significant
ENSG00000301465	ENSG00000301465	lncRNA	-0.0161194	0.571812	NA	0.0571446	0.564889	0.778761	-1.14204	0.353795	0.999847	Not Significant
ENSG00000301473	ENSG00000301473	lncRNA	-0.00498638	0.834653	NA	0.0267985	0.798169	0.913093	-0.404456	0.766874	0.999847	Not Significant
ENSG00000301490	ENSG00000301490	lncRNA	0.0111462	0.570617	NA	-0.0169049	0.751081	0.889075	1.41827	0.43774	0.999847	Not Significant
ENSG00000301496	ENSG00000301496	lncRNA	-0.00766739	0.74548	NA	0.0244119	0.820746	0.923269	-0.653613	0.622126	0.999847	Not Significant
ENSG00000301499	ENSG00000301499	lncRNA	0.0270027	0.74646	0.931257	-0.0489218	0.664509	0.839223	0.305359	0.491961	0.999847	Not Significant
ENSG00000301513	ENSG00000301513	lncRNA	0.00758196	0.718877	NA	-0.0262907	0.666946	0.841338	0.877013	0.599276	0.999847	Not Significant
ENSG00000301524	ENSG00000301524	lncRNA	-0.00367027	0.899473	NA	0.0875911	0.21628	0.466344	-1.28513	0.483909	0.999847	Not Significant
ENSG00000301533	ENSG00000301533	lncRNA	-0.00479242	0.843792	NA	-0.0549343	0.471841	0.716287	0.0991333	0.947769	0.999847	Not Significant
ENSG00000301540	ENSG00000301540	lncRNA	-0.0375282	0.533748	0.849856	-0.324493	0.0312527	0.135982	-0.0713522	0.89435	0.999847	Not Significant
ENSG00000301541	ENSG00000301541	lncRNA	0.598887	0.011731	0.193346	0.2504	0.0537208	0.195059	0.646653	0.0314303	0.999847	Not Significant
ENSG00000301554	ENSG00000301554	lncRNA	-0.00190347	0.967166	NA	0.0049471	0.966821	0.98652	-0.339754	0.600673	0.999847	Not Significant
ENSG00000301562	ENSG00000301562	lncRNA	0.00102077	0.968784	NA	0.0818857	0.410434	0.662149	-0.450239	0.732244	0.999847	Not Significant
ENSG00000301565	ENSG00000301565	lncRNA	0.0329836	0.352584	NA	-0.0771327	0.506546	0.740649	1.67276	0.0381641	0.999847	Not Significant
ENSG00000301571	ENSG00000301571	lncRNA	0.236955	0.0758513	0.425718	-0.138717	0.170796	0.406366	0.851794	0.00522896	0.76097	Not Significant
ENSG00000301585	ENSG00000301585	lncRNA	0.0155642	0.823304	0.953867	-0.325189	0.0400185	0.160922	0.729694	0.132564	0.999847	Not Significant
ENSG00000301605	ENSG00000301605	lncRNA	0.014435	0.815161	0.951268	0.0310884	0.786971	0.90756	0.00726169	0.989691	0.999847	Not Significant
ENSG00000301609	ENSG00000301609	lncRNA	0.00697524	0.847838	NA	1.18458	0.00325118	0.026694	-1.38159	0.179921	0.999847	RNA Only
ENSG00000301610	ENSG00000301610	lncRNA	0.0174615	0.684993	NA	0.17253	0.164467	0.396727	0.221899	0.797889	0.999847	Not Significant
ENSG00000301612	ENSG00000301612	lncRNA	-0.160747	0.196227	0.624811	-0.219941	0.0434143	0.16983	-0.190718	0.619682	0.999847	Not Significant
ENSG00000301636	ENSG00000301636	lncRNA	0.00105418	0.927923	NA	-0.00497056	0.917202	NA	0.488472	0.793896	0.999847	Not Significant
ENSG00000301643	ENSG00000301643	lncRNA	-0.00100398	0.966995	NA	0.00880753	0.678949	NA	-0.843332	0.769109	0.999847	Not Significant
ENSG00000301657	ENSG00000301657	lncRNA	-0.00100398	0.966995	NA	-0.014437	0.711638	NA	0.596087	0.816872	0.999847	Not Significant
ENSG00000301662	ENSG00000301662	lncRNA	-0.00397661	0.884904	NA	-0.0634115	0.250192	0.505579	0.578532	0.768295	0.999847	Not Significant
ENSG00000301669	ENSG00000301669	lncRNA	0.00164828	0.974548	NA	0.0472505	0.598065	0.799653	-0.20056	0.805025	0.999847	Not Significant
ENSG00000301671	ENSG00000301671	lncRNA	0.0850081	0.391518	0.776668	0.199919	0.0912993	0.274812	0.0426386	0.932658	0.999847	Not Significant
ENSG00000301681	ENSG00000301681	lncRNA	0.0651681	0.482593	0.827613	0.0677254	0.557057	0.774742	0.223468	0.534767	0.999847	Not Significant
ENSG00000301692	ENSG00000301692	lncRNA	0.0638491	0.0992921	NA	-0.0248077	0.766673	0.898279	1.94993	0.0611874	0.999847	Not Significant
ENSG00000301695	ENSG00000301695	lncRNA	0.00125628	0.957106	NA	-0.111053	0.335002	0.594437	0.0675727	0.959444	0.999847	Not Significant
ENSG00000301723	ENSG00000301723	lncRNA	-0.00498638	0.834653	NA	-0.0467345	0.437717	0.687396	0.240544	0.88498	0.999847	Not Significant
ENSG00000301732	ENSG00000301732	lncRNA	-0.263229	0.0405715	0.329679	0.0382913	0.723071	0.874002	-1.09951	0.00149192	0.502613	Not Significant
ENSG00000301737	ENSG00000301737	lncRNA	-0.0068156	0.763042	NA	-0.107528	0.0188836	NA	1.77502	0.377733	0.999847	RNA Only
ENSG00000301743	ENSG00000301743	lncRNA	0.0152084	0.62513	NA	-0.138932	0.187787	0.429251	1.65618	0.143397	0.999847	Not Significant
ENSG00000301745	ENSG00000301745	lncRNA	0.0145336	0.766504	NA	-0.0393746	0.726072	0.875194	0.370747	0.569369	0.999847	Not Significant
ENSG00000301753	ENSG00000301753	lncRNA	0.00619662	0.75646	NA	0.0598676	0.527359	0.755297	0.203041	0.89238	0.999847	Not Significant
ENSG00000301754	ENSG00000301754	lncRNA	0.00902829	0.736215	NA	0.0395253	0.665452	0.840277	-0.0237007	0.985165	0.999847	Not Significant
ENSG00000301757	ENSG00000301757	lncRNA	0.0127846	0.894819	0.973027	-0.00495691	0.961587	0.984627	0.060187	0.892826	0.999847	Not Significant
ENSG00000301761	ENSG00000301761	lncRNA	0.0129227	0.813307	NA	-0.00561753	0.954596	0.982595	0.152398	0.770123	0.999847	Not Significant
ENSG00000301763	ENSG00000301763	lncRNA	-0.0811919	0.179624	NA	-0.0839912	0.401854	0.65529	-0.869794	0.194212	0.999847	Not Significant
ENSG00000301773	ENSG00000301773	lncRNA	-0.0102424	0.667544	NA	0.0149545	0.827506	0.926957	-1.02074	0.519293	0.999847	Not Significant
ENSG00000301775	ENSG00000301775	lncRNA	0.0262918	0.189266	NA	-0.02671	0.811826	0.919003	2.73502	0.108012	0.999847	Not Significant
ENSG00000301789	ENSG00000301789	lncRNA	0.019517	0.371646	NA	0.00459323	0.923045	NA	1.91227	0.279758	0.999847	Not Significant
ENSG00000301801	ENSG00000301801	lncRNA	0.0970576	0.374267	0.768799	-0.105106	0.338228	0.597348	0.411486	0.190367	0.999847	Not Significant
ENSG00000301807	ENSG00000301807	lncRNA	0.0607504	0.220131	NA	-0.120883	0.318138	0.577621	1.23433	0.0549601	0.999847	Not Significant
ENSG00000301808	ENSG00000301808	lncRNA	0.0141653	0.679911	NA	-0.0329762	0.614994	0.810866	0.849638	0.474826	0.999847	Not Significant
ENSG00000301812	ENSG00000301812	lncRNA	-0.00189745	0.949603	NA	-0.0817471	0.275967	0.535294	0.688396	0.661107	0.999847	Not Significant
ENSG00000301840	ENSG00000301840	lncRNA	-0.00654835	0.782854	NA	0.0703241	0.452348	0.699745	-0.907596	0.520689	0.999847	Not Significant
ENSG00000301871	ENSG00000301871	lncRNA	0.0127671	0.582265	NA	-0.0311315	0.612337	0.80916	1.46617	0.348553	0.999847	Not Significant
ENSG00000301878	ENSG00000301878	lncRNA	-0.00500748	0.823955	NA	-0.0159071	0.875607	0.949047	-0.699002	0.616108	0.999847	Not Significant
ENSG00000301884	ENSG00000301884	lncRNA	-0.0323843	0.610257	0.880214	0.215759	0.110329	0.309282	-0.772506	0.183967	0.999847	Not Significant
ENSG00000301887	ENSG00000301887	lncRNA	0.0121364	0.688792	NA	-0.0104432	0.904355	0.960952	0.176978	0.888184	0.999847	Not Significant
ENSG00000301889	ENSG00000301889	lncRNA	-0.0169818	0.452068	NA	-0.129176	0.290828	0.550922	-1.55905	0.276473	0.999847	Not Significant
ENSG00000301898	ENSG00000301898	lncRNA	0.00840105	0.657495	NA	0.00985517	0.707015	NA	0.635939	0.796678	0.999847	Not Significant
ENSG00000301916	ENSG00000301916	lncRNA	-0.0198044	0.766994	0.937111	-0.320899	0.0149204	0.0815739	0.0729096	0.870225	0.999847	Not Significant
ENSG00000301917	ENSG00000301917	lncRNA	0.0959536	0.0556812	NA	0.0206924	0.772931	0.900262	1.62138	0.0721714	0.999847	Not Significant
ENSG00000301927	ENSG00000301927	lncRNA	-0.0484009	0.372739	NA	-0.113766	0.34486	0.60376	-0.61774	0.33306	0.999847	Not Significant
ENSG00000301949	ENSG00000301949	lncRNA	-0.0384203	0.53981	0.852685	-0.0321659	0.774667	0.901016	-0.3884	0.441253	0.999847	Not Significant
ENSG00000301957	ENSG00000301957	lncRNA	0.0624813	0.0480404	NA	0.0232951	0.269033	0.528258	0.689028	0.712831	0.999847	RPF Only
ENSG00000301961	ENSG00000301961	lncRNA	0.033895	0.533361	NA	-0.04793	0.655224	0.83402	0.605436	0.340125	0.999847	Not Significant
ENSG00000301962	ENSG00000301962	lncRNA	-0.0036761	0.893676	NA	0.0487136	0.575466	0.785255	-0.346186	0.784271	0.999847	Not Significant
ENSG00000301993	ENSG00000301993	lncRNA	0.00378148	0.795919	NA	0.0476097	0.250631	NA	-0.530931	0.822929	0.999847	Not Significant
ENSG00000302017	ENSG00000302017	lncRNA	0.00661611	0.772667	NA	0.0896588	0.32779	0.587093	-0.57803	0.690234	0.999847	Not Significant
ENSG00000302023	ENSG00000302023	lncRNA	-0.000918227	0.912815	NA	0.0354438	0.518311	0.749149	-1.30616	0.492396	0.999847	Not Significant
ENSG00000302039	ENSG00000302039	lncRNA	0.0547579	0.238977	NA	0.241078	0.0714412	0.235012	0.809407	0.22105	0.999847	Not Significant
ENSG00000302043	ENSG00000302043	lncRNA	-0.00854792	0.793674	NA	0.0173854	0.858303	0.941268	-0.855142	0.463024	0.999847	Not Significant
ENSG00000302058	ENSG00000302058	lncRNA	-0.00661546	0.773538	NA	-0.0183978	0.864099	0.943519	-0.782673	0.611046	0.999847	Not Significant
ENSG00000302063	ENSG00000302063	lncRNA	-0.00661546	0.773538	NA	-0.0608555	0.376545	0.634272	-0.233102	0.893447	0.999847	Not Significant
ENSG00000302078	ENSG00000302078	lncRNA	0.0144926	0.39453	NA	0.0633842	0.311512	0.571684	1.35929	0.517424	0.999847	Not Significant
ENSG00000302080	ENSG00000302080	lncRNA	0.00378148	0.795919	NA	-0.000177667	0.99099	NA	0.942417	0.733155	0.999847	Not Significant
ENSG00000302091	ENSG00000302091	lncRNA	-0.0345786	0.460408	NA	-0.113769	0.340675	0.59984	-0.842757	0.26777	0.999847	Not Significant
ENSG00000302133	ENSG00000302133	lncRNA	0.00232073	0.948857	NA	-0.0895397	0.395896	0.650691	0.452855	0.647556	0.999847	Not Significant
ENSG00000302134	ENSG00000302134	lncRNA	0.123505	0.289535	0.710524	0.0606387	0.50486	0.739488	0.236661	0.623074	0.999847	Not Significant
ENSG00000302163	ENSG00000302163	lncRNA	0.0854728	0.412266	0.790069	0.44246	0.000469711	0.00617449	-0.201844	0.535879	0.999847	RNA Only
ENSG00000302174	ENSG00000302174	lncRNA	0.202455	0.0868032	0.449311	1.23079	7.58e-07	2.8e-05	-0.566794	0.235436	0.999847	RNA Only
ENSG00000302195	ENSG00000302195	lncRNA	0.00726242	0.818987	NA	-0.0131433	0.815989	0.92087	0.546102	0.663946	0.999847	Not Significant
ENSG00000302197	ENSG00000302197	lncRNA	-0.216529	0.105058	0.486681	-0.553896	0.000847136	0.0096657	0.0349829	0.933202	0.999847	RNA Only
ENSG00000302209	ENSG00000302209	lncRNA	-0.00189745	0.949603	NA	-0.0228462	0.656121	NA	0.394581	0.817717	0.999847	Not Significant
ENSG00000302221	ENSG00000302221	lncRNA	0.0473465	0.409286	NA	-0.0403182	0.723594	0.874002	0.896849	0.12053	0.999847	Not Significant
ENSG00000302224	ENSG00000302224	lncRNA	0.00187301	0.957243	NA	0.0565819	0.261582	NA	-1.43146	0.482102	0.999847	Not Significant
ENSG00000302228	ENSG00000302228	lncRNA	0.0553641	0.344592	NA	0.0998182	0.39904	0.65285	0.583293	0.304204	0.999847	Not Significant
ENSG00000302242	ENSG00000302242	lncRNA	0.0539505	0.200144	NA	0.199661	0.142807	0.363882	0.80789	0.328672	0.999847	Not Significant
ENSG00000302260	ENSG00000302260	lncRNA	-0.00622289	0.787908	NA	-0.070729	0.14367	NA	0.666005	0.736375	0.999847	Not Significant
ENSG00000302261	ENSG00000302261	lncRNA	-0.00454939	0.965292	0.9906	-0.144692	0.139561	0.358291	0.120831	0.693216	0.999847	Not Significant
ENSG00000302266	ENSG00000302266	lncRNA	0.0042906	0.84627	NA	-1.09942	0.0029784	0.0251406	1.70201	0.274348	0.999847	RNA Only
ENSG00000302271	ENSG00000302271	lncRNA	0.00758196	0.718877	NA	0.0340869	0.639615	0.824462	0.233869	0.884911	0.999847	Not Significant
ENSG00000302312	ENSG00000302312	lncRNA	-0.00100398	0.966995	NA	-0.0630852	0.198193	NA	1.44168	0.498343	0.999847	Not Significant
ENSG00000302324	ENSG00000302324	lncRNA	-0.00130206	0.895945	NA	0.00526724	0.955867	0.982991	-0.823478	0.615991	0.999847	Not Significant
ENSG00000302344	ENSG00000302344	lncRNA	0.0167297	0.560746	NA	-0.423768	0.0157865	0.0852126	2.31081	0.0555906	0.999847	Not Significant
ENSG00000302348	ENSG00000302348	lncRNA	0.0118343	0.845547	0.960664	-0.114842	0.306595	0.567102	0.329054	0.627391	0.999847	Not Significant
ENSG00000302359	ENSG00000302359	lncRNA	-0.000757525	0.979903	NA	-0.00770862	0.882539	0.951823	0.256562	0.838747	0.999847	Not Significant
ENSG00000302365	ENSG00000302365	lncRNA	-0.0537125	0.316233	NA	-0.34978	0.0237207	0.113072	-0.54421	0.375421	0.999847	Not Significant
ENSG00000302371	ENSG00000302371	lncRNA	0.0492486	0.485243	0.828931	0.146271	0.242728	0.497263	0.185962	0.711189	0.999847	Not Significant
ENSG00000302377	ENSG00000302377	lncRNA	0.0965763	0.414356	0.791245	0.131882	0.173264	0.410089	0.0314643	0.919974	0.999847	Not Significant
ENSG00000302384	ENSG00000302384	lncRNA	-0.0138326	0.73728	NA	0.37647	0.0282946	0.127057	-1.13854	0.180065	0.999847	Not Significant
ENSG00000302391	ENSG00000302391	lncRNA	-0.00397661	0.884904	NA	0.0286668	0.409882	NA	-1.69206	0.502448	0.999847	Not Significant
ENSG00000302406	ENSG00000302406	lncRNA	0.0231394	0.303335	NA	-0.0224822	0.711302	0.867571	2.09876	0.207018	0.999847	Not Significant
ENSG00000302407	ENSG00000302407	lncRNA	0.0142642	0.854055	0.962104	-0.536906	0.000747111	0.00882437	0.780478	0.0623787	0.999847	RNA Only
ENSG00000302409	ENSG00000302409	lncRNA	0.281751	0.0263265	0.281281	0.251053	0.076463	0.24567	0.761719	0.100749	0.999847	Not Significant
ENSG00000302420	ENSG00000302420	lncRNA	-0.0360665	0.675843	0.904551	0.086335	0.464172	0.709316	-0.398625	0.367386	0.999847	Not Significant
ENSG00000302442	ENSG00000302442	lncRNA	0.00482602	0.870438	NA	-0.0652135	0.332702	0.592078	0.927483	0.451618	0.999847	Not Significant
ENSG00000302457	ENSG00000302457	lncRNA	-0.0140688	0.524641	NA	0.152597	0.194542	0.438169	-2.11229	0.15924	0.999847	Not Significant
ENSG00000302458	ENSG00000302458	lncRNA	0.045774	0.324483	NA	0.227538	0.0968396	0.284789	0.620073	0.392774	0.999847	Not Significant
ENSG00000302462	ENSG00000302462	lncRNA	0.0298055	0.469846	NA	0.0649747	0.495314	0.732691	0.810539	0.385682	0.999847	Not Significant
ENSG00000302464	ENSG00000302464	lncRNA	0.000560504	0.982001	NA	-0.00298254	0.966341	0.9864	-0.204462	0.889253	0.999847	Not Significant
ENSG00000302472	ENSG00000302472	lncRNA	-3.19e-05	0.997538	NA	-0.00903279	0.935698	0.974861	-0.146387	0.893355	0.999847	Not Significant
ENSG00000302479	ENSG00000302479	lncRNA	-0.00100398	0.966995	NA	0.015826	0.805941	0.916587	-0.030649	0.987566	0.999847	Not Significant
ENSG00000302483	ENSG00000302483	lncRNA	0.0160878	0.634785	NA	-0.116341	0.289049	0.549487	1.20966	0.21074	0.999847	Not Significant
ENSG00000302510	ENSG00000302510	lncRNA	0.165677	0.0439491	0.34008	0.160356	0.186383	0.427553	1.06796	0.0340897	0.999847	Not Significant
ENSG00000302513	ENSG00000302513	lncRNA	0.00105418	0.927923	NA	-0.0194687	0.715119	0.869753	0.723277	0.683485	0.999847	Not Significant
ENSG00000302519	ENSG00000302519	lncRNA	0.00431659	0.835619	NA	0.0187016	0.559006	NA	-0.692504	0.737828	0.999847	Not Significant
ENSG00000302531	ENSG00000302531	lncRNA	0.163915	0.189994	0.617168	0.130001	0.204765	0.451806	0.205649	0.500233	0.999847	Not Significant
ENSG00000302536	ENSG00000302536	lncRNA	0.0700015	0.375338	0.769176	0.0526055	0.624857	0.816918	0.235593	0.64373	0.999847	Not Significant
ENSG00000302550	ENSG00000302550	lncRNA	0.029258	0.783456	0.942101	0.306721	0.00329708	0.0270421	-0.267809	0.415535	0.999847	RNA Only
ENSG00000302554	ENSG00000302554	lncRNA	-0.00100398	0.966995	NA	0.0663357	0.163943	NA	-1.3219	0.553075	0.999847	Not Significant
ENSG00000302562	ENSG00000302562	lncRNA	-0.0036761	0.893676	NA	0.0276371	0.795371	0.911638	-0.0886002	0.932924	0.999847	Not Significant
ENSG00000302565	ENSG00000302565	lncRNA	-0.253319	0.0599481	0.386847	-0.375558	0.0170651	0.0899139	-0.31036	0.354307	0.999847	Not Significant
ENSG00000302574	ENSG00000302574	lncRNA	0.0711418	0.360875	0.760438	0.290928	0.0490256	0.184071	0.116576	0.829038	0.999847	Not Significant
ENSG00000302603	ENSG00000302603	lncRNA	0.00494847	0.79747	NA	-0.0591685	0.298499	0.558378	1.15219	0.568449	0.999847	Not Significant
ENSG00000302611	ENSG00000302611	lncRNA	0.028458	0.431854	NA	0.695465	0.00315649	0.0262139	0.11883	0.890454	0.999847	RNA Only
ENSG00000302612	ENSG00000302612	lncRNA	0.0350132	0.71887	0.919991	-0.0220452	0.844115	0.934305	0.191138	0.661296	0.999847	Not Significant
ENSG00000302622	ENSG00000302622	lncRNA	-0.00367027	0.899473	NA	-0.0195511	0.647728	NA	0.104243	0.96054	0.999847	Not Significant
ENSG00000302625	ENSG00000302625	lncRNA	0.0560076	0.365969	0.765053	0.441665	0.00293883	0.0249221	0.0314236	0.950074	0.999847	RNA Only
ENSG00000302628	ENSG00000302628	lncRNA	-0.0172884	0.746477	NA	0.0625093	0.277248	0.536732	-1.26557	0.195792	0.999847	Not Significant
ENSG00000302630	ENSG00000302630	lncRNA	-0.00100398	0.966995	NA	-0.0553022	0.225335	NA	1.45298	0.508629	0.999847	Not Significant
ENSG00000302641	ENSG00000302641	lncRNA	0.0185087	0.454496	NA	0.0446602	0.550662	0.770568	1.10005	0.439904	0.999847	Not Significant
ENSG00000302642	ENSG00000302642	lncRNA	0.0101831	0.730887	NA	0.956998	0.00422966	0.032418	-1.11033	0.339465	0.999847	RNA Only
ENSG00000302646	ENSG00000302646	lncRNA	-0.000358853	0.987973	NA	-0.0188223	0.805514	0.916371	-0.0154761	0.990501	0.999847	Not Significant
ENSG00000302652	ENSG00000302652	lncRNA	0.0177196	0.607314	NA	0.0302659	0.784995	0.906782	0.328613	0.729434	0.999847	Not Significant
ENSG00000302668	ENSG00000302668	lncRNA	-0.00566422	0.841398	NA	-0.174515	0.14634	0.369064	0.0298497	0.978672	0.999847	Not Significant
ENSG00000302681	ENSG00000302681	lncRNA	0.0815944	0.172734	NA	0.081729	0.374004	0.632012	0.590264	0.4179	0.999847	Not Significant
ENSG00000302686	ENSG00000302686	lncRNA	0.0142985	0.638979	NA	0.608845	0.00106885	0.0116086	-0.161657	0.866262	0.999847	RNA Only
ENSG00000302690	ENSG00000302690	lncRNA	0.0280893	0.485559	NA	1.36689	0.000145308	0.00239037	-0.739092	0.43593	0.999847	RNA Only
ENSG00000302696	ENSG00000302696	lncRNA	-0.0357186	0.173429	NA	-0.137562	0.256784	0.51317	-2.41034	0.084056	0.999847	Not Significant
ENSG00000302701	ENSG00000302701	lncRNA	0.0365184	0.597084	0.875716	0.0339882	0.764348	0.896987	0.189693	0.668534	0.999847	Not Significant
ENSG00000302714	ENSG00000302714	lncRNA	-0.00702532	0.770505	NA	-0.0962719	0.366484	0.625041	-0.21761	0.869312	0.999847	Not Significant
ENSG00000302719	ENSG00000302719	lncRNA	0.0528209	0.268287	NA	0.470668	0.0159777	0.0859082	0.0683827	0.94177	0.999847	Not Significant
ENSG00000302724	ENSG00000302724	lncRNA	0.0467462	0.369405	NA	0.0291463	0.798865	0.913534	0.613645	0.312665	0.999847	Not Significant
ENSG00000302734	ENSG00000302734	lncRNA	0.161741	0.0349179	0.311437	1.5504	3.24e-09	2.42e-07	-0.0524182	0.93409	0.999847	RNA Only
ENSG00000302742	ENSG00000302742	lncRNA	0.0200109	0.468261	NA	0.0810158	0.442317	0.691152	1.0602	0.359957	0.999847	Not Significant
ENSG00000302784	ENSG00000302784	lncRNA	-0.00395088	0.894711	NA	0.00145776	0.985327	0.994108	-0.116367	0.936848	0.999847	Not Significant
ENSG00000302808	ENSG00000302808	lncRNA	0.0190451	0.484267	NA	-0.0361767	0.743397	0.885536	1.44478	0.188334	0.999847	Not Significant
ENSG00000302813	ENSG00000302813	lncRNA	0.0711084	0.207899	NA	0.728692	0.0014002	0.0142655	0.0198149	0.976981	0.999847	RNA Only
ENSG00000302819	ENSG00000302819	lncRNA	-0.00156901	0.961592	NA	0.0114193	0.83476	0.930538	-0.23099	0.909774	0.999847	Not Significant
ENSG00000302867	ENSG00000302867	lncRNA	0.014719	0.564552	NA	1.35207	0.000357999	0.00496822	-0.144426	0.907161	0.999847	RNA Only
ENSG00000302876	ENSG00000302876	lncRNA	-0.00302103	0.923957	NA	0.191478	0.14613	0.368699	-0.328975	0.72199	0.999847	Not Significant
ENSG00000302877	ENSG00000302877	lncRNA	-0.0348514	0.442783	NA	0.0700063	0.520971	0.751172	-1.05242	0.171775	0.999847	Not Significant
ENSG00000302880	ENSG00000302880	lncRNA	-0.00367027	0.899473	NA	-0.0972854	0.407616	0.659826	-0.196516	0.901036	0.999847	Not Significant
ENSG00000302893	ENSG00000302893	lncRNA	-0.0148049	0.697676	NA	0.0888126	0.274217	0.533285	-1.0487	0.344129	0.999847	Not Significant
ENSG00000302904	ENSG00000302904	lncRNA	0.0221974	0.678356	NA	0.128218	0.284137	0.544349	0.0811908	0.896101	0.999847	Not Significant
ENSG00000302916	ENSG00000302916	lncRNA	-0.0087475	0.922509	0.98026	-0.0954423	0.393694	0.649114	0.109721	0.774663	0.999847	Not Significant
ENSG00000302917	ENSG00000302917	lncRNA	0.0680825	0.266466	0.690543	0.0222178	0.843355	0.934099	0.663475	0.246683	0.999847	Not Significant
ENSG00000302930	ENSG00000302930	lncRNA	0.0192846	0.298699	NA	-0.0139365	0.747352	NA	3.05275	0.169068	0.999847	Not Significant
ENSG00000302932	ENSG00000302932	lncRNA	-0.00814448	0.756148	NA	-0.0212038	0.785983	0.907075	-0.276046	0.82606	0.999847	Not Significant
ENSG00000302938	ENSG00000302938	lncRNA	0.0575715	0.568384	0.862446	-0.0608723	0.279849	0.539571	1.0736	0.135283	0.999847	Not Significant
ENSG00000302953	ENSG00000302953	lncRNA	0.0420207	0.229148	NA	0.232269	0.0985029	0.287926	1.02258	0.270215	0.999847	Not Significant
ENSG00000302960	ENSG00000302960	lncRNA	0.0102381	0.84649	NA	0.0328053	0.770542	0.899061	0.0960399	0.878063	0.999847	Not Significant
ENSG00000302962	ENSG00000302962	lncRNA	-0.00600685	0.867753	NA	-0.0567981	0.528394	0.755791	0.0874351	0.930335	0.999847	Not Significant
ENSG00000302968	ENSG00000302968	lncRNA	0.017896	0.45728	NA	0.0986531	0.288361	0.548717	1.40604	0.278287	0.999847	Not Significant
ENSG00000302970	ENSG00000302970	lncRNA	0.00229686	0.918345	NA	0.00632105	0.909304	0.962848	0.386142	0.814875	0.999847	Not Significant
ENSG00000302999	ENSG00000302999	lncRNA	-0.0319732	0.551896	0.857429	-0.324679	0.0437769	0.170873	0.0265789	0.975266	0.999847	Not Significant
ENSG00000303016	ENSG00000303016	lncRNA	0.130065	0.102657	0.482094	1.24936	1.33e-12	2.05e-10	-0.407076	0.468806	0.999847	RNA Only
ENSG00000303058	ENSG00000303058	lncRNA	0.00752908	0.911413	0.977282	-0.0346186	0.75976	0.894191	0.17094	0.748693	0.999847	Not Significant
ENSG00000303069	ENSG00000303069	lncRNA	-0.0117312	0.757332	NA	0.0497092	0.564862	0.778761	-0.826972	0.438548	0.999847	Not Significant
ENSG00000303079	ENSG00000303079	lncRNA	-0.0200944	0.38458	NA	-0.102622	0.305134	0.565302	-1.5665	0.29305	0.999847	Not Significant
ENSG00000303088	ENSG00000303088	lncRNA	0.00719047	0.935985	0.984514	0.242903	0.0346617	0.145599	-0.38423	0.256355	0.999847	Not Significant
ENSG00000303091	ENSG00000303091	lncRNA	-0.00156901	0.961592	NA	-0.0114848	0.777137	NA	0.277411	0.89813	0.999847	Not Significant
ENSG00000303101	ENSG00000303101	lncRNA	-0.0516919	0.265086	NA	-0.237463	0.0897717	0.271567	-0.824876	0.274277	0.999847	Not Significant
ENSG00000303113	ENSG00000303113	lncRNA	-0.0496252	0.328425	NA	-0.677463	0.000121349	0.00207125	-0.494416	0.438403	0.999847	RNA Only
ENSG00000303129	ENSG00000303129	lncRNA	0.00187301	0.957243	NA	0.0609389	0.54387	0.766248	-0.630966	0.701353	0.999847	Not Significant
ENSG00000303136	ENSG00000303136	lncRNA	0.00978383	0.601242	NA	-0.0335542	0.531428	0.75752	1.69459	0.373423	0.999847	Not Significant
ENSG00000303143	ENSG00000303143	lncRNA	-0.0122523	0.822613	NA	0.0213149	0.849309	0.936465	-0.255962	0.693651	0.999847	Not Significant
ENSG00000303153	ENSG00000303153	lncRNA	-0.0140323	0.67036	NA	-0.0997627	0.397461	0.651774	-0.289892	0.736023	0.999847	Not Significant
ENSG00000303155	ENSG00000303155	lncRNA	-0.0542435	0.209059	NA	0.297156	0.0518972	0.190891	-1.92181	0.0137917	0.899136	Not Significant
ENSG00000303162	ENSG00000303162	lncRNA	-0.0068156	0.763042	NA	0.0546891	0.225702	NA	-2.24831	0.260506	0.999847	Not Significant
ENSG00000303166	ENSG00000303166	lncRNA	0.009679	0.662369	NA	0.0858296	0.223479	0.474492	0.451513	0.772331	0.999847	Not Significant
ENSG00000303179	ENSG00000303179	lncRNA	-0.0101797	0.677371	NA	-0.220153	0.0794786	0.251699	-0.0580863	0.965183	0.999847	Not Significant
ENSG00000303182	ENSG00000303182	lncRNA	0.0218668	0.562211	NA	-0.115478	0.341209	0.600265	0.939453	0.230402	0.999847	Not Significant
ENSG00000303184	ENSG00000303184	lncRNA	-0.015076	0.755699	NA	-0.250991	0.0804025	0.253786	0.213861	0.754798	0.999847	Not Significant
ENSG00000303189	ENSG00000303189	lncRNA	0.0599332	0.16159	NA	0.0753882	0.375278	0.632988	0.971918	0.325037	0.999847	Not Significant
ENSG00000303203	ENSG00000303203	lncRNA	0.0140323	0.403348	NA	-0.0283237	0.762887	0.896024	2.20998	0.239164	0.999847	Not Significant
ENSG00000303208	ENSG00000303208	lncRNA	0.001544	0.972945	NA	-0.0612857	0.290413	0.550595	0.56663	0.775077	0.999847	Not Significant
ENSG00000303222	ENSG00000303222	lncRNA	-0.00149183	0.953934	NA	0.254397	0.0432236	0.169284	-0.873985	0.471137	0.999847	Not Significant
ENSG00000303230	ENSG00000303230	lncRNA	0.011615	0.66615	NA	0.0875611	0.458336	0.704724	0.562489	0.600101	0.999847	Not Significant
ENSG00000303238	ENSG00000303238	lncRNA	-0.0237263	0.636712	NA	0.0289734	0.770058	0.898815	-0.507921	0.50021	0.999847	Not Significant
ENSG00000303241	ENSG00000303241	lncRNA	8.52e-05	0.99831	NA	-0.0651798	0.13961	NA	1.8172	0.315065	0.999847	Not Significant
ENSG00000303243	ENSG00000303243	lncRNA	0.00619662	0.75646	NA	0.0289886	0.612529	0.809321	0.0880699	0.960488	0.999847	Not Significant
ENSG00000303265	ENSG00000303265	lncRNA	0.0464757	0.445568	NA	0.478021	0.00200137	0.0188686	0.0388805	0.937624	0.999847	RNA Only
ENSG00000303266	ENSG00000303266	lncRNA	-0.00397661	0.884904	NA	0.0171823	0.719381	NA	-0.828932	0.687499	0.999847	Not Significant
ENSG00000303284	ENSG00000303284	lncRNA	0.0392914	0.368083	NA	0.0602307	0.495831	0.732893	0.526596	0.541249	0.999847	Not Significant
ENSG00000303292	ENSG00000303292	lncRNA	0.0237821	0.40041	NA	0.0866101	0.22681	0.478624	0.723398	0.59339	0.999847	Not Significant
ENSG00000303301	ENSG00000303301	lncRNA	0.0142229	0.798288	NA	-0.0828137	0.473868	0.717555	0.241947	0.688702	0.999847	Not Significant
ENSG00000303304	ENSG00000303304	lncRNA	0.00553154	0.913699	NA	-0.133139	0.0126858	0.0725322	2.4456	0.0246487	0.999847	Not Significant
ENSG00000303311	ENSG00000303311	lncRNA	-0.00916241	0.678087	NA	0.0225898	0.833809	0.930059	-1.22791	0.417651	0.999847	Not Significant
ENSG00000303314	ENSG00000303314	lncRNA	-0.469515	0.00946556	0.171818	-0.76127	3.49e-11	4.12e-09	0.0786474	0.717393	0.999847	RNA Only
ENSG00000303324	ENSG00000303324	lncRNA	-0.0201788	0.380821	NA	-0.129239	0.206911	0.454607	-1.46259	0.34912	0.999847	Not Significant
ENSG00000303328	ENSG00000303328	lncRNA	0.00978383	0.601242	NA	0.0280194	0.503319	NA	0.332592	0.870304	0.999847	Not Significant
ENSG00000303332	ENSG00000303332	lncRNA	-0.00823961	0.804433	NA	0.00491694	0.962093	0.984765	-0.436985	0.6848	0.999847	Not Significant
ENSG00000303333	ENSG00000303333	lncRNA	-0.0143337	0.685509	NA	-0.0692695	0.545142	0.767122	-0.460251	0.611183	0.999847	Not Significant
ENSG00000303340	ENSG00000303340	lncRNA	-0.0201754	0.624576	NA	-0.00994783	0.77767	NA	-0.218904	0.854357	0.999847	Not Significant
ENSG00000303368	ENSG00000303368	lncRNA	0.17439	0.0948421	0.466242	-0.00918679	0.736301	NA	1.34242	0.185019	0.999847	Not Significant
ENSG00000303382	ENSG00000303382	lncRNA	-0.0120341	0.584948	NA	0.0109025	0.773395	NA	-1.84509	0.358436	0.999847	Not Significant
ENSG00000303388	ENSG00000303388	lncRNA	0.00105418	0.927923	NA	-0.0139044	0.587011	NA	1.33736	0.611096	0.999847	Not Significant
ENSG00000303405	ENSG00000303405	lncRNA	0.0241133	0.225256	NA	1.21983	0.000781659	0.00910245	1.50202	0.394731	0.999847	RNA Only
ENSG00000303416	ENSG00000303416	lncRNA	0.0138901	0.709668	NA	-0.0472548	0.679043	0.84818	0.500669	0.530248	0.999847	Not Significant
ENSG00000303417	ENSG00000303417	lncRNA	-0.0979368	0.346885	0.751302	-0.434623	0.000200958	0.00309892	0.0523242	0.927973	0.999847	RNA Only
ENSG00000303430	ENSG00000303430	lncRNA	0.0243627	0.60552	NA	0.0288496	0.790505	0.909176	0.321705	0.648598	0.999847	Not Significant
ENSG00000303439	ENSG00000303439	lncRNA	-0.143401	0.246913	0.672063	-0.220706	0.0437516	0.170832	-0.112818	0.726114	0.999847	Not Significant
ENSG00000303442	ENSG00000303442	lncRNA	0.0157115	0.696797	NA	-0.0332466	0.669706	0.842633	0.548439	0.551358	0.999847	Not Significant
ENSG00000303457	ENSG00000303457	lncRNA	0.001544	0.972945	NA	0.120788	0.091832	0.27577	-1.6	0.386899	0.999847	Not Significant
ENSG00000303463	ENSG00000303463	lncRNA	0.00256434	0.923978	NA	0.00230942	0.974888	0.990671	0.0391879	0.976933	0.999847	Not Significant
ENSG00000303467	ENSG00000303467	lncRNA	0.0273268	0.237798	NA	1.17037	0.00384658	0.0303559	0.445906	0.77698	0.999847	RNA Only
ENSG00000303469	ENSG00000303469	lncRNA	0.0266851	0.379385	NA	0.00189518	0.987586	0.995535	1.31791	0.219341	0.999847	Not Significant
ENSG00000303475	ENSG00000303475	lncRNA	0.0056356	0.786112	NA	-0.12734	0.0542432	0.196269	2.48044	0.132752	0.999847	Not Significant
ENSG00000303515	ENSG00000303515	lncRNA	-0.0287197	0.332425	NA	-1.04204	0.00357488	0.0287106	-0.345493	0.802368	0.999847	RNA Only
ENSG00000303516	ENSG00000303516	lncRNA	0.00773219	0.785493	NA	0.0363696	0.738023	0.882213	0.344936	0.749579	0.999847	Not Significant
ENSG00000303517	ENSG00000303517	lncRNA	0.0155056	0.536901	NA	0.0126736	0.69332	NA	0.350584	0.856466	0.999847	Not Significant
ENSG00000303521	ENSG00000303521	lncRNA	0.00378148	0.795919	NA	0.0445742	0.561022	0.776593	0.633824	0.716469	0.999847	Not Significant
ENSG00000303522	ENSG00000303522	lncRNA	-0.0100093	0.900628	0.974609	-0.0577306	0.614534	0.810456	0.0796512	0.867675	0.999847	Not Significant
ENSG00000303525	ENSG00000303525	lncRNA	0.0495385	0.605631	0.878986	-0.162061	0.197157	0.441853	0.600247	0.156999	0.999847	Not Significant
ENSG00000303531	ENSG00000303531	lncRNA	0.00073925	0.94175	NA	0.124552	0.106407	0.302666	-0.712913	0.676577	0.999847	Not Significant
ENSG00000303532	ENSG00000303532	lncRNA	-0.00367027	0.899473	NA	-0.0684299	0.502606	0.738196	-0.159266	0.922013	0.999847	Not Significant
ENSG00000303540	ENSG00000303540	lncRNA	0.0140323	0.403348	NA	0.0146562	0.555265	NA	1.0702	0.724913	0.999847	Not Significant
ENSG00000303541	ENSG00000303541	lncRNA	0.00871571	0.837793	NA	0.226382	0.101817	0.294344	-0.285681	0.711258	0.999847	Not Significant
ENSG00000303542	ENSG00000303542	lncRNA	-0.0250529	0.297993	NA	-0.0319413	0.687347	0.853296	-2.07288	0.178677	0.999847	Not Significant
ENSG00000303550	ENSG00000303550	lncRNA	-0.0169818	0.452068	NA	-0.109794	0.0763236	0.245359	-0.363894	0.830941	0.999847	Not Significant
ENSG00000303559	ENSG00000303559	lncRNA	0.00362521	0.898581	NA	-0.0425935	0.645301	0.827746	0.699344	0.530661	0.999847	Not Significant
ENSG00000303565	ENSG00000303565	lncRNA	-0.0990951	0.275698	0.698111	0.237103	0.0391265	0.158518	-0.870283	0.0137379	0.899136	Not Significant
ENSG00000303567	ENSG00000303567	lncRNA	-0.0563311	0.17208	NA	-0.0873882	0.456106	0.702508	-1.46073	0.0897947	0.999847	Not Significant
ENSG00000303573	ENSG00000303573	lncRNA	0.137924	0.0607738	0.389117	1.0432	9.19e-19	3.38e-16	0.146689	0.742034	0.999847	RNA Only
ENSG00000303579	ENSG00000303579	lncRNA	0.0202536	0.615784	NA	-0.120682	0.273595	0.532702	0.67679	0.46874	0.999847	Not Significant
ENSG00000303584	ENSG00000303584	lncRNA	-0.00411275	0.866332	NA	0.129014	0.172135	0.408544	-1.02171	0.490466	0.999847	Not Significant
ENSG00000303590	ENSG00000303590	lncRNA	0.02517	0.327612	NA	-0.0405284	0.523834	0.752997	2.07814	0.15977	0.999847	Not Significant
ENSG00000303595	ENSG00000303595	lncRNA	0.0171452	0.796192	0.946819	-0.0238881	0.830736	0.928951	0.167509	0.748731	0.999847	Not Significant
ENSG00000303600	ENSG00000303600	lncRNA	-0.00216948	0.946616	NA	0.0399937	0.726947	0.875952	-0.188417	0.83347	0.999847	Not Significant
ENSG00000303601	ENSG00000303601	lncRNA	-0.00100398	0.966995	NA	0.047642	0.451996	0.699481	-0.427301	0.826856	0.999847	Not Significant
ENSG00000303605	ENSG00000303605	lncRNA	0.0351888	0.680793	0.907309	0.0374484	0.723744	0.874002	0.16501	0.648062	0.999847	Not Significant
ENSG00000303615	ENSG00000303615	lncRNA	0.0204304	0.530787	NA	-0.123382	0.0767165	0.246143	2.19836	0.115434	0.999847	Not Significant
ENSG00000303618	ENSG00000303618	lncRNA	0.0981954	0.091533	NA	0.19949	0.140382	0.359669	1.08525	0.079335	0.999847	Not Significant
ENSG00000303647	ENSG00000303647	lncRNA	0.0221442	0.337672	NA	0.268834	0.0684296	0.228777	1.56419	0.240065	0.999847	Not Significant
ENSG00000303668	ENSG00000303668	lncRNA	0.0121821	0.639726	NA	0.186822	0.0770363	0.246861	-0.50322	0.696812	0.999847	Not Significant
ENSG00000303689	ENSG00000303689	lncRNA	0.0182272	0.590416	NA	0.0140872	0.866251	0.94446	0.580165	0.595605	0.999847	Not Significant
ENSG00000303709	ENSG00000303709	lncRNA	0.203576	0.111728	0.499072	0.63225	0.00012015	0.00205837	-0.160305	0.7576	0.999847	RNA Only
ENSG00000303734	ENSG00000303734	lncRNA	0.0750644	0.172572	NA	0.102926	0.254917	0.511607	0.719995	0.174472	0.999847	Not Significant
ENSG00000303740	ENSG00000303740	lncRNA	0.000560504	0.982001	NA	-0.027252	0.762909	0.896024	-0.103223	0.941706	0.999847	Not Significant
ENSG00000303741	ENSG00000303741	lncRNA	0.0105987	0.569877	NA	0.00687557	0.916686	0.965499	1.08371	0.557439	0.999847	Not Significant
ENSG00000303745	ENSG00000303745	lncRNA	0.878063	0.00268484	0.086662	0.21015	0.023635	0.11285	0.877247	0.0770138	0.999847	Not Significant
ENSG00000303747	ENSG00000303747	lncRNA	0.0144926	0.39453	NA	-0.00212714	0.944096	NA	2.32221	0.351695	0.999847	Not Significant
ENSG00000303755	ENSG00000303755	lncRNA	0.0140323	0.403348	NA	0.0670464	0.499464	0.735447	1.79995	0.340146	0.999847	Not Significant
ENSG00000303758	ENSG00000303758	lncRNA	-0.0683008	0.428278	0.801111	-0.0517055	0.632113	0.820142	-0.277679	0.523392	0.999847	Not Significant
ENSG00000303764	ENSG00000303764	lncRNA	0.0253421	0.594514	NA	-0.0152989	0.884939	0.952683	0.622154	0.444309	0.999847	Not Significant
ENSG00000303765	ENSG00000303765	lncRNA	-0.00622289	0.787908	NA	-0.176817	0.160446	0.390938	-0.37251	0.810527	0.999847	Not Significant
ENSG00000303769	ENSG00000303769	lncRNA	0.0485499	0.0751817	NA	0.0785745	0.444945	0.693341	2.85645	0.189752	0.999847	Not Significant
ENSG00000303781	ENSG00000303781	lncRNA	0.00375283	0.911132	NA	0.538082	0.00170529	0.0166447	-0.17823	0.83195	0.999847	RNA Only
ENSG00000303783	ENSG00000303783	lncRNA	0.0140323	0.403348	NA	0.0523679	0.473295	0.717204	1.65467	0.411797	0.999847	Not Significant
ENSG00000303794	ENSG00000303794	lncRNA	-0.00189745	0.949603	NA	0.0160502	0.79963	0.914123	-0.221751	0.895017	0.999847	Not Significant
ENSG00000303800	ENSG00000303800	lncRNA	0.00431659	0.835619	NA	-0.118481	0.313301	0.573424	0.396021	0.771779	0.999847	Not Significant
ENSG00000303814	ENSG00000303814	lncRNA	0.00073925	0.94175	NA	0.0763596	0.391127	0.646998	-0.0402534	0.979791	0.999847	Not Significant
ENSG00000303816	ENSG00000303816	lncRNA	-0.0169177	0.832857	0.957081	-0.0759559	0.51351	0.745841	-0.00428833	0.991376	0.999847	Not Significant
ENSG00000303824	ENSG00000303824	lncRNA	-0.0114916	0.790631	NA	-0.0354309	0.755	0.891573	-0.0108842	0.987281	0.999847	Not Significant
ENSG00000303839	ENSG00000303839	lncRNA	0.0178897	0.627012	NA	-0.127952	0.173655	0.41069	1.17363	0.26899	0.999847	Not Significant
ENSG00000303840	ENSG00000303840	lncRNA	0.0313539	0.328735	NA	-0.0295683	0.527489	NA	1.86204	0.191346	0.999847	Not Significant
ENSG00000303842	ENSG00000303842	lncRNA	0.0548241	0.408723	0.786929	0.114704	0.323268	0.583186	0.37281	0.413218	0.999847	Not Significant
ENSG00000303847	ENSG00000303847	lncRNA	0.0034409	0.956538	0.988507	-0.013063	0.906393	0.961658	-0.105505	0.863288	0.999847	Not Significant
ENSG00000303858	ENSG00000303858	lncRNA	1.11425	1.03e-05	0.0019104	0.0426939	0.726175	0.875194	1.15049	0.00022789	0.280435	RPF Only
ENSG00000303877	ENSG00000303877	lncRNA	0.0684378	0.480638	0.826788	0.0480275	0.671735	0.843978	0.212099	0.607509	0.999847	Not Significant
ENSG00000303886	ENSG00000303886	lncRNA	0.0192846	0.298699	NA	-0.0247639	0.607096	NA	3.18689	0.125422	0.999847	Not Significant
ENSG00000303893	ENSG00000303893	lncRNA	0.0324147	0.258483	NA	-0.0156666	0.867378	0.944824	1.57789	0.186049	0.999847	Not Significant
ENSG00000303897	ENSG00000303897	lncRNA	-0.0534524	0.484059	0.828322	-0.0345866	0.752096	0.889867	-0.332512	0.611469	0.999847	Not Significant
ENSG00000303901	ENSG00000303901	lncRNA	0.0242681	0.617754	NA	0.0552262	0.633487	0.820704	0.487426	0.437753	0.999847	Not Significant
ENSG00000303909	ENSG00000303909	lncRNA	0.00373194	0.946941	NA	0.41985	0.00942645	0.0589873	-0.685162	0.280299	0.999847	Not Significant
ENSG00000303914	ENSG00000303914	lncRNA	0.0105987	0.569877	NA	-0.0529948	0.480733	0.722251	1.56018	0.36206	0.999847	Not Significant
ENSG00000303915	ENSG00000303915	lncRNA	0.152932	0.0342761	0.308466	0.13075	0.25511	0.511862	1.12707	0.0884123	0.999847	Not Significant
ENSG00000303936	ENSG00000303936	lncRNA	-0.00852758	0.742193	NA	0.0476976	0.679199	0.848248	-0.492672	0.644309	0.999847	Not Significant
ENSG00000303946	ENSG00000303946	lncRNA	0.00306524	0.896256	NA	0.0764154	0.403655	0.657	-0.761042	0.604981	0.999847	Not Significant
ENSG00000303948	ENSG00000303948	lncRNA	-0.0616682	0.44991	0.81326	-0.301286	0.0345869	0.145443	0.0142022	0.971868	0.999847	Not Significant
ENSG00000303949	ENSG00000303949	lncRNA	0.0142463	0.538269	NA	0.080998	0.281395	0.541065	0.972885	0.499155	0.999847	Not Significant
ENSG00000303952	ENSG00000303952	lncRNA	-0.0145372	0.513738	NA	-0.562659	2.78e-06	8.53e-05	-1.03288	0.456869	0.999847	RNA Only
ENSG00000303980	ENSG00000303980	lncRNA	-0.00948605	0.667326	NA	0.0251095	0.704445	0.863117	-1.44977	0.408329	0.999847	Not Significant
ENSG00000303992	ENSG00000303992	lncRNA	-0.00367027	0.899473	NA	0.154922	0.106085	0.302158	-1.29715	0.453839	0.999847	Not Significant
ENSG00000303995	ENSG00000303995	lncRNA	0.0221442	0.337672	NA	0.104075	0.116484	0.319707	0.817616	0.609196	0.999847	Not Significant
ENSG00000304008	ENSG00000304008	lncRNA	-0.00654835	0.782854	NA	0.0390678	0.701527	0.861226	-0.697005	0.60331	0.999847	Not Significant
ENSG00000304018	ENSG00000304018	lncRNA	0.00391653	0.916398	NA	0.214825	0.0807689	0.25456	-0.543635	0.572238	0.999847	Not Significant
ENSG00000304021	ENSG00000304021	lncRNA	0.00494847	0.79747	NA	0.0655765	0.336604	0.59583	-0.442901	0.822222	0.999847	Not Significant
ENSG00000304023	ENSG00000304023	lncRNA	0.00452434	0.857447	NA	-0.0196291	0.807671	0.916979	0.783065	0.533563	0.999847	Not Significant
ENSG00000304055	ENSG00000304055	lncRNA	-0.00605446	0.831828	NA	-0.189226	0.118642	0.323255	0.0934149	0.935068	0.999847	Not Significant
ENSG00000304056	ENSG00000304056	lncRNA	0.0543967	0.490214	0.831978	0.0587926	0.601251	0.801323	0.34884	0.394543	0.999847	Not Significant
ENSG00000304082	ENSG00000304082	lncRNA	0.00297365	0.934535	NA	0.0234033	0.779317	0.90325	0.175162	0.86915	0.999847	Not Significant
ENSG00000304083	ENSG00000304083	lncRNA	-0.00481803	0.843099	NA	-0.0179178	0.85303	0.939108	-0.644211	0.627737	0.999847	Not Significant
ENSG00000304084	ENSG00000304084	lncRNA	-0.00481516	0.881658	NA	-0.0725879	0.526943	0.755202	0.176224	0.838111	0.999847	Not Significant
ENSG00000304096	ENSG00000304096	lncRNA	0.0221455	0.556243	NA	-0.108156	0.34838	0.607115	1.02368	0.220224	0.999847	Not Significant
ENSG00000304111	ENSG00000304111	lncRNA	0.0354028	0.299991	NA	0.133727	0.205813	0.453228	0.918243	0.350125	0.999847	Not Significant
ENSG00000304119	ENSG00000304119	lncRNA	0.0209526	0.544331	NA	-0.0619428	0.461605	0.707076	0.977408	0.355507	0.999847	Not Significant
ENSG00000304120	ENSG00000304120	lncRNA	0.219591	0.11541	0.503928	0.0252055	0.789687	0.908926	0.398389	0.303134	0.999847	Not Significant
ENSG00000304130	ENSG00000304130	lncRNA	0.0364852	0.20022	NA	0.401189	0.0062933	0.0435641	0.951633	0.364083	0.999847	RNA Only
ENSG00000304140	ENSG00000304140	lncRNA	0.0680062	0.369066	0.766789	0.336195	0.0303644	0.133403	0.128667	0.812484	0.999847	Not Significant
ENSG00000304171	ENSG00000304171	lncRNA	0.0121632	0.576738	NA	0.066183	0.474016	0.717587	0.750881	0.597014	0.999847	Not Significant
ENSG00000304176	ENSG00000304176	lncRNA	0.0426228	0.398918	NA	-0.0331174	0.769113	0.898592	0.930778	0.119579	0.999847	Not Significant
ENSG00000304189	ENSG00000304189	lncRNA	0.00948927	0.917347	0.979239	-0.456539	0.00041744	0.00561809	0.501873	0.140328	0.999847	RNA Only
ENSG00000304191	ENSG00000304191	lncRNA	-0.0146564	0.500548	NA	0.0200198	0.666753	NA	-2.17805	0.266831	0.999847	Not Significant
ENSG00000304192	ENSG00000304192	lncRNA	0.0212964	0.57085	NA	0.218758	0.0576241	0.203757	-0.251115	0.805627	0.999847	Not Significant
ENSG00000304201	ENSG00000304201	lncRNA	0.0132965	0.656854	NA	0.139731	0.217431	0.467825	0.298795	0.775787	0.999847	Not Significant
ENSG00000304206	ENSG00000304206	lncRNA	0.0140323	0.403348	NA	0.0501281	0.342761	0.601816	1.23896	0.560056	0.999847	Not Significant
ENSG00000304217	ENSG00000304217	lncRNA	-0.00782426	0.764317	NA	0.0277489	0.749905	0.888462	-0.574875	0.640634	0.999847	Not Significant
ENSG00000304231	ENSG00000304231	lncRNA	-0.00661546	0.773538	NA	0.099063	0.381697	0.639159	-1.12265	0.469663	0.999847	Not Significant
ENSG00000304244	ENSG00000304244	lncRNA	0.00954451	0.698489	NA	0.149612	0.150591	0.37566	-0.0334817	0.979881	0.999847	Not Significant
ENSG00000304249	ENSG00000304249	lncRNA	0.0161831	0.41081	NA	-0.0502796	0.252301	NA	2.83813	0.191302	0.999847	Not Significant
ENSG00000304280	ENSG00000304280	lncRNA	0.0470689	0.248096	NA	-0.0164172	0.803898	0.915567	1.53441	0.155596	0.999847	Not Significant
ENSG00000304283	ENSG00000304283	lncRNA	-0.0303873	0.60527	NA	-0.025297	0.820688	0.923269	-0.299382	0.607215	0.999847	Not Significant
ENSG00000304289	ENSG00000304289	lncRNA	0.00973968	0.689137	NA	0.0966704	0.276986	0.536417	0.0964934	0.943441	0.999847	Not Significant
ENSG00000304309	ENSG00000304309	lncRNA	0.0911127	0.273017	0.696352	0.193545	0.104814	0.29994	0.234767	0.551179	0.999847	Not Significant
ENSG00000304316	ENSG00000304316	lncRNA	0.15117	0.102833	0.482094	0.00137093	0.992125	0.99685	0.952579	0.0610162	0.999847	Not Significant
ENSG00000304351	ENSG00000304351	lncRNA	0.0234937	0.590604	NA	0.331299	0.0376773	0.154457	-0.190545	0.820085	0.999847	Not Significant
ENSG00000304352	ENSG00000304352	lncRNA	0.0526029	0.251819	NA	1.08611	3.93e-05	0.00082888	0.213309	0.799912	0.999847	RNA Only
ENSG00000304359	ENSG00000304359	lncRNA	-0.0103241	0.670885	NA	0.0274302	0.786327	0.907214	-0.9218	0.498764	0.999847	Not Significant
ENSG00000304360	ENSG00000304360	lncRNA	0.000672317	0.995336	0.998436	0.0173828	0.875935	0.94917	-0.0677129	0.882281	0.999847	Not Significant
ENSG00000304366	ENSG00000304366	lncRNA	0.0204201	0.779933	0.941045	-0.385957	0.0244518	0.115254	0.793407	0.11049	0.999847	Not Significant
ENSG00000304368	ENSG00000304368	lncRNA	-0.0140241	0.643117	NA	-0.0561625	0.560598	0.776449	-0.681138	0.546122	0.999847	Not Significant
ENSG00000304372	ENSG00000304372	lncRNA	-0.000918227	0.912815	NA	0.130109	0.0769252	0.246642	-2.0552	0.248296	0.999847	Not Significant
ENSG00000304385	ENSG00000304385	lncRNA	0.0199041	0.413725	NA	0.248038	0.0584709	0.205848	0.916088	0.467733	0.999847	Not Significant
ENSG00000304396	ENSG00000304396	lncRNA	0.00508833	0.867857	NA	0.255708	0.0780672	0.248549	0.108399	0.907031	0.999847	Not Significant
ENSG00000304403	ENSG00000304403	lncRNA	0.0141162	0.586797	NA	0.466851	0.0116941	0.0682221	-0.490908	0.710388	0.999847	Not Significant
ENSG00000304412	ENSG00000304412	lncRNA	0.0326043	0.764856	0.937032	-0.0240839	0.801958	0.914937	0.107184	0.73829	0.999847	Not Significant
ENSG00000304419	ENSG00000304419	lncRNA	0.0756204	0.264568	0.688626	0.0314455	0.753682	0.890789	0.68425	0.364148	0.999847	Not Significant
ENSG00000304438	ENSG00000304438	lncRNA	-0.00100398	0.966995	NA	-0.481365	0.00294279	0.0249308	0.763531	0.644131	0.999847	RNA Only
ENSG00000304439	ENSG00000304439	lncRNA	0.0251803	0.414286	NA	0.413392	0.023676	0.112949	-0.102544	0.92599	0.999847	Not Significant
ENSG00000304441	ENSG00000304441	lncRNA	0.00840105	0.657495	NA	0.0921624	0.279135	0.538619	0.953074	0.547815	0.999847	Not Significant
ENSG00000304447	ENSG00000304447	lncRNA	-0.0187083	0.40942	NA	-0.251818	0.0154841	0.0839912	-0.415936	0.806093	0.999847	Not Significant
ENSG00000304450	ENSG00000304450	lncRNA	0.0154836	0.748118	NA	-0.0691054	0.54416	0.766546	0.584657	0.383107	0.999847	Not Significant
ENSG00000304479	ENSG00000304479	lncRNA	0.0292715	0.168101	NA	0.0235995	0.53989	NA	2.54389	0.291884	0.999847	Not Significant
ENSG00000304497	ENSG00000304497	lncRNA	0.0523422	0.429795	0.802232	0.26564	0.0577351	0.203975	0.262672	0.691746	0.999847	Not Significant
ENSG00000304501	ENSG00000304501	lncRNA	0.0146961	0.862315	0.964368	0.171889	0.17632	0.414402	-0.225903	0.551733	0.999847	Not Significant
ENSG00000304504	ENSG00000304504	lncRNA	-0.00156901	0.961592	NA	-0.113927	0.0714903	0.235132	1.47943	0.37846	0.999847	Not Significant
ENSG00000304512	ENSG00000304512	lncRNA	0.0343217	0.313684	NA	0.00374334	0.969818	0.988294	1.43984	0.155174	0.999847	Not Significant
ENSG00000304527	ENSG00000304527	lncRNA	-0.0403169	0.551173	0.857133	-0.472711	0.00504316	0.0369067	0.117206	0.812974	0.999847	RNA Only
ENSG00000304541	ENSG00000304541	lncRNA	0.0364852	0.20022	NA	0.307088	0.00617048	0.0428313	1.05083	0.297059	0.999847	RNA Only
ENSG00000304546	ENSG00000304546	lncRNA	-0.000874445	0.972504	NA	-0.12269	0.201731	0.447857	0.799419	0.499891	0.999847	Not Significant
ENSG00000304560	ENSG00000304560	lncRNA	-0.0394523	0.69782	0.914213	-0.07213	0.436208	0.685863	-0.0615412	0.851562	0.999847	Not Significant
ENSG00000304564	ENSG00000304564	lncRNA	-0.000690092	0.98225	NA	0.209657	0.112466	0.312794	-0.554262	0.568073	0.999847	Not Significant
ENSG00000304565	ENSG00000304565	lncRNA	-0.00137278	0.964177	NA	0.0947577	0.424112	0.674798	-0.792441	0.398178	0.999847	Not Significant
ENSG00000304578	ENSG00000304578	lncRNA	-0.0942168	0.355818	0.755825	-0.103364	0.383772	0.640534	-0.24702	0.493343	0.999847	Not Significant
ENSG00000304612	ENSG00000304612	lncRNA	-0.00100398	0.966995	NA	0.109663	0.298046	0.557981	-0.264281	0.879494	0.999847	Not Significant
ENSG00000304645	ENSG00000304645	lncRNA	0.00011009	0.998795	NA	0.0392838	0.415444	NA	-1.16085	0.437381	0.999847	Not Significant
ENSG00000304651	ENSG00000304651	lncRNA	0.0144926	0.39453	NA	0.0146372	0.771369	0.899595	1.91762	0.415551	0.999847	Not Significant
ENSG00000304657	ENSG00000304657	lncRNA	0.0128248	0.539854	NA	0.0279497	0.805814	0.916532	0.450913	0.740176	0.999847	Not Significant
ENSG00000304659	ENSG00000304659	lncRNA	0.024581	0.758259	0.935806	0.376778	0.0109093	0.0650403	-0.336779	0.636029	0.999847	Not Significant
ENSG00000304661	ENSG00000304661	lncRNA	0.153376	0.0288094	0.290819	0.12021	0.108116	0.305552	0.519472	0.51164	0.999847	Not Significant
ENSG00000304670	ENSG00000304670	lncRNA	0.0622615	0.240594	NA	-0.00394863	0.969352	0.988114	1.15594	0.0837935	0.999847	Not Significant
ENSG00000304691	ENSG00000304691	lncRNA	0.0163085	0.570742	NA	0.0235515	0.639968	NA	0.54972	0.69051	0.999847	Not Significant
ENSG00000304692	ENSG00000304692	lncRNA	0.012015	0.621828	NA	0.167822	0.0471334	0.17931	-0.31573	0.828582	0.999847	Not Significant
ENSG00000304694	ENSG00000304694	lncRNA	0.00897769	0.790952	NA	0.0872675	0.441074	0.690015	0.200354	0.826935	0.999847	Not Significant
ENSG00000304696	ENSG00000304696	lncRNA	-0.0157697	0.652061	NA	0.0530877	0.629348	0.818815	-0.610725	0.503063	0.999847	Not Significant
ENSG00000304702	ENSG00000304702	lncRNA	0.0576476	0.538214	0.851799	0.0521812	0.632768	0.820445	0.176106	0.664302	0.999847	Not Significant
ENSG00000304724	ENSG00000304724	lncRNA	0.0436376	0.687432	0.909192	0.0631445	0.572984	0.783485	0.012807	0.965718	0.999847	Not Significant
ENSG00000304732	ENSG00000304732	lncRNA	-0.00349345	0.803988	NA	-1.09758	0.00530284	0.0381798	0.771789	0.671555	0.999847	RNA Only
ENSG00000304739	ENSG00000304739	lncRNA	0.0312733	0.199136	NA	0.172737	0.108183	0.305576	1.63264	0.245919	0.999847	Not Significant
ENSG00000304743	ENSG00000304743	lncRNA	0.031831	0.616705	0.882582	0.0976376	0.349738	0.608476	0.0877393	0.889052	0.999847	Not Significant
ENSG00000304757	ENSG00000304757	lncRNA	0.0191301	0.746109	0.93111	0.000562207	0.997607	0.998885	0.0868223	0.871955	0.999847	Not Significant
ENSG00000304761	ENSG00000304761	lncRNA	-0.00117459	0.979086	NA	0.0993369	0.404578	0.657754	-0.254079	0.670794	0.999847	Not Significant
ENSG00000304774	ENSG00000304774	lncRNA	0.00292642	0.913495	NA	0.00183725	0.978459	0.991559	0.0692635	0.965504	0.999847	Not Significant
ENSG00000304808	ENSG00000304808	lncRNA	-0.0383743	0.429095	NA	-0.154927	0.215715	0.46569	-0.3125	0.647731	0.999847	Not Significant
ENSG00000304827	ENSG00000304827	lncRNA	0.0177067	0.521031	NA	0.0361583	0.650541	0.830913	0.59691	0.64735	0.999847	Not Significant
ENSG00000304830	ENSG00000304830	lncRNA	-0.00221695	0.944882	NA	0.0753397	0.454916	0.701397	-0.187723	0.859678	0.999847	Not Significant
ENSG00000304834	ENSG00000304834	lncRNA	-0.0286481	0.516637	NA	-2.05846	0.000930428	0.0103908	1.79996	0.0896275	0.999847	RNA Only
ENSG00000304844	ENSG00000304844	lncRNA	-0.0068156	0.763042	NA	0.053406	0.36074	0.619244	-1.63713	0.407774	0.999847	Not Significant
ENSG00000304860	ENSG00000304860	lncRNA	0.0687387	0.271597	0.695167	0.0993104	0.406119	0.658766	0.516997	0.438119	0.999847	Not Significant
ENSG00000304871	ENSG00000304871	lncRNA	0.0333109	0.451067	NA	0.125632	0.292581	0.552709	0.491801	0.519385	0.999847	Not Significant
ENSG00000304882	ENSG00000304882	lncRNA	0.0714094	0.244667	NA	0.273538	0.067639	0.227183	0.432534	0.464464	0.999847	Not Significant
ENSG00000304884	ENSG00000304884	lncRNA	-0.0154997	0.69739	NA	-0.0685676	0.291086	0.551259	0.0794101	0.946045	0.999847	Not Significant
ENSG00000304890	ENSG00000304890	lncRNA	0.0127671	0.582265	NA	-0.0348723	0.650574	0.830913	1.32966	0.355301	0.999847	Not Significant
ENSG00000304904	ENSG00000304904	lncRNA	0.0359417	0.193574	NA	-0.0195511	0.647728	NA	2.57616	0.110212	0.999847	Not Significant
ENSG00000304934	ENSG00000304934	lncRNA	-0.0148661	0.447505	NA	-0.0895869	0.381799	0.639159	-1.63632	0.270847	0.999847	Not Significant
ENSG00000304935	ENSG00000304935	lncRNA	-0.00999314	0.694709	NA	-0.108738	0.14429	0.366012	-0.052482	0.971159	0.999847	Not Significant
ENSG00000304945	ENSG00000304945	lncRNA	0.0314193	0.144397	NA	0.144136	0.148699	0.373027	2.4071	0.175703	0.999847	Not Significant
ENSG00000304951	ENSG00000304951	lncRNA	-0.00100398	0.966995	NA	-0.0520569	0.15064	NA	2.09303	0.37221	0.999847	Not Significant
ENSG00000304967	ENSG00000304967	lncRNA	0.00835414	0.887051	NA	0.0159762	0.887874	0.953979	-0.0136907	0.980715	0.999847	Not Significant
ENSG00000304975	ENSG00000304975	lncRNA	0.00034368	0.993993	NA	0.0657119	0.536356	0.760985	0.0607459	0.9496	0.999847	Not Significant
ENSG00000304977	ENSG00000304977	lncRNA	0.0231899	0.339411	NA	0.0465654	0.636901	0.822979	1.37456	0.301276	0.999847	Not Significant
ENSG00000304994	ENSG00000304994	lncRNA	-0.0805925	0.445763	0.811262	-0.394251	0.00454336	0.0340561	0.0990487	0.729207	0.999847	RNA Only
ENSG00000305025	ENSG00000305025	lncRNA	-0.0417353	0.559854	0.859868	-0.117489	0.329934	0.589155	-0.301193	0.587055	0.999847	Not Significant
ENSG00000305060	ENSG00000305060	lncRNA	-0.0608946	0.571261	0.864049	-0.11731	0.241366	0.495351	-0.0860113	0.785468	0.999847	Not Significant
ENSG00000305063	ENSG00000305063	lncRNA	0.037181	0.663384	0.90055	-0.143454	0.247509	0.502172	0.439563	0.293414	0.999847	Not Significant
ENSG00000305069	ENSG00000305069	lncRNA	0.013197	0.569408	NA	0.140926	0.252936	0.509027	0.730956	0.565078	0.999847	Not Significant
ENSG00000305087	ENSG00000305087	lncRNA	-0.00397661	0.884904	NA	0.019386	0.854939	0.939911	-0.486177	0.765398	0.999847	Not Significant
ENSG00000305090	ENSG00000305090	lncRNA	-0.0468891	0.141596	NA	-2.02921	8.28e-08	4.01e-06	-0.287839	0.823156	0.999847	RNA Only
ENSG00000305108	ENSG00000305108	lncRNA	0.0320697	0.278007	NA	-0.000268924	0.995244	0.997958	1.67692	0.147094	0.999847	Not Significant
ENSG00000305109	ENSG00000305109	lncRNA	0.0921938	0.352522	0.753723	-0.0895569	0.444363	0.693116	0.577746	0.119146	0.999847	Not Significant
ENSG00000305126	ENSG00000305126	lncRNA	0.0200109	0.468261	NA	0.0208459	0.817864	0.921811	1.24624	0.293659	0.999847	Not Significant
ENSG00000305128	ENSG00000305128	lncRNA	-0.00750986	0.799119	NA	-0.288399	0.0164888	0.0878936	0.66166	0.603437	0.999847	Not Significant
ENSG00000305130	ENSG00000305130	lncRNA	0.00758196	0.718877	NA	-0.0703589	0.150712	NA	2.01841	0.251803	0.999847	Not Significant
ENSG00000305146	ENSG00000305146	lncRNA	0.0233694	0.431431	NA	-0.0101747	0.923189	0.968646	1.10786	0.286171	0.999847	Not Significant
ENSG00000305153	ENSG00000305153	lncRNA	-0.00646863	0.837532	NA	-0.0307264	0.748121	0.887583	-0.271861	0.792524	0.999847	Not Significant
ENSG00000305156	ENSG00000305156	lncRNA	-0.00266977	0.910098	NA	-0.0150675	0.853569	0.939329	-0.406127	0.774587	0.999847	Not Significant
ENSG00000305161	ENSG00000305161	lncRNA	0.0293638	0.408807	NA	0.993393	0.000397085	0.00538167	-0.299279	0.742126	0.999847	RNA Only
ENSG00000305171	ENSG00000305171	lncRNA	-0.0505223	0.42484	0.799257	0.00420192	0.971505	0.989185	-0.717818	0.200309	0.999847	Not Significant
ENSG00000305172	ENSG00000305172	lncRNA	0.0056356	0.786112	NA	0.0165655	0.487835	NA	-0.665716	0.792218	0.999847	Not Significant
ENSG00000305186	ENSG00000305186	lncRNA	0.0732921	0.518172	0.844637	0.0358207	0.723614	0.874002	0.117811	0.724101	0.999847	Not Significant
ENSG00000305195	ENSG00000305195	lncRNA	0.046959	0.406662	NA	0.114676	0.314507	0.574391	0.536905	0.439717	0.999847	Not Significant
ENSG00000305200	ENSG00000305200	lncRNA	0.00207668	0.948836	NA	0.0270018	0.73498	0.880337	0.139791	0.903241	0.999847	Not Significant
ENSG00000305207	ENSG00000305207	lncRNA	-0.00661546	0.773538	NA	0.0111043	0.868335	0.945308	-0.96501	0.582521	0.999847	Not Significant
ENSG00000305218	ENSG00000305218	lncRNA	0.00619662	0.75646	NA	0.0710126	0.403033	0.656427	0.0424511	0.978344	0.999847	Not Significant
ENSG00000305228	ENSG00000305228	lncRNA	0.0165614	0.554609	NA	0.109766	0.347191	0.605953	1.14956	0.270069	0.999847	Not Significant
ENSG00000305251	ENSG00000305251	lncRNA	0.123352	0.081323	0.438525	0.452939	0.00941709	0.0589873	0.689546	0.194914	0.999847	Not Significant
ENSG00000305257	ENSG00000305257	lncRNA	0.0149566	0.564444	NA	0.800166	0.0035928	0.028823	-0.0575503	0.962299	0.999847	RNA Only
ENSG00000305260	ENSG00000305260	lncRNA	-0.0526087	0.330874	NA	-0.00446747	0.963459	0.985281	-0.864781	0.276542	0.999847	Not Significant
ENSG00000305283	ENSG00000305283	lncRNA	0.00674583	0.818215	NA	0.0238078	0.741388	0.884605	0.416587	0.754117	0.999847	Not Significant
ENSG00000305285	ENSG00000305285	lncRNA	0.0199706	0.624399	NA	0.0133226	0.865466	0.944069	0.630245	0.491995	0.999847	Not Significant
ENSG00000305299	ENSG00000305299	lncRNA	0.0165614	0.554609	NA	0.0722324	0.407786	0.659904	0.975574	0.405091	0.999847	Not Significant
ENSG00000305313	ENSG00000305313	lncRNA	0.0684492	0.330098	0.739211	0.205827	0.110533	0.309608	0.372206	0.450238	0.999847	Not Significant
ENSG00000305317	ENSG00000305317	lncRNA	0.00726962	0.805974	NA	0.0333734	0.687905	0.853598	0.441814	0.728904	0.999847	Not Significant
ENSG00000305319	ENSG00000305319	lncRNA	0.0337909	0.425648	NA	0.939466	0.00701209	0.0472046	-0.693923	0.51217	0.999847	RNA Only
ENSG00000305326	ENSG00000305326	lncRNA	0.0111462	0.570617	NA	-0.0103552	0.922468	0.968243	1.09586	0.471998	0.999847	Not Significant
ENSG00000305337	ENSG00000305337	lncRNA	0.102534	0.316651	0.730068	0.1386	0.172811	0.409632	0.215265	0.714832	0.999847	Not Significant
ENSG00000305352	ENSG00000305352	lncRNA	-0.00890644	0.761133	NA	0.153783	0.185317	0.425994	-0.868226	0.445372	0.999847	Not Significant
ENSG00000305354	ENSG00000305354	lncRNA	0.00929223	0.761211	NA	0.0591223	0.291835	0.552068	-0.435104	0.759908	0.999847	Not Significant
ENSG00000305366	ENSG00000305366	lncRNA	-0.0108674	0.811396	NA	-0.0226972	0.825299	0.925555	-0.320117	0.666062	0.999847	Not Significant
ENSG00000305368	ENSG00000305368	lncRNA	0.00887435	0.847118	NA	0.234057	0.0953465	0.282401	-0.179961	0.805907	0.999847	Not Significant
ENSG00000305370	ENSG00000305370	lncRNA	0.0319922	0.206611	NA	0.707144	0.00804645	0.0523516	1.47585	0.273406	0.999847	Not Significant
ENSG00000305372	ENSG00000305372	lncRNA	0.00350314	0.893535	NA	0.0210296	0.790658	0.909206	-0.0532281	0.968909	0.999847	Not Significant
ENSG00000305377	ENSG00000305377	lncRNA	-0.0113045	0.763345	NA	-0.60319	0.00896136	0.0567577	0.546352	0.528956	0.999847	Not Significant
ENSG00000305382	ENSG00000305382	lncRNA	0.0126083	0.674516	NA	0.0487297	0.470574	0.715186	-0.208506	0.888748	0.999847	Not Significant
ENSG00000305396	ENSG00000305396	lncRNA	-0.0112002	0.917138	0.979222	0.00142797	0.990395	0.996507	-0.071309	0.827935	0.999847	Not Significant
ENSG00000305402	ENSG00000305402	lncRNA	-0.0243152	0.464316	NA	-0.00394555	0.941013	0.976896	-1.1284	0.476065	0.999847	Not Significant
ENSG00000305416	ENSG00000305416	lncRNA	-0.0154344	0.669107	NA	0.0804006	0.382287	0.639547	-1.06631	0.310303	0.999847	Not Significant
ENSG00000305429	ENSG00000305429	lncRNA	0.0532338	0.486624	0.829697	-0.0853223	0.459289	0.705722	0.475085	0.355727	0.999847	Not Significant
ENSG00000305432	ENSG00000305432	lncRNA	0.0111462	0.570617	NA	0.0380938	0.551156	0.771072	0.674417	0.707986	0.999847	Not Significant
ENSG00000305433	ENSG00000305433	lncRNA	0.00273198	0.926089	NA	-0.0877308	0.385472	0.642231	0.435712	0.705332	0.999847	Not Significant
ENSG00000305443	ENSG00000305443	lncRNA	0.0319853	0.556119	0.858927	0.223313	0.102439	0.295551	-0.214001	0.791204	0.999847	Not Significant
ENSG00000305447	ENSG00000305447	lncRNA	0.0823424	0.400509	0.781207	0.1839	0.121764	0.328975	0.0690226	0.841908	0.999847	Not Significant
ENSG00000305450	ENSG00000305450	lncRNA	0.0168385	0.436429	NA	0.0586033	0.469838	0.714502	1.24411	0.425943	0.999847	Not Significant
ENSG00000305470	ENSG00000305470	lncRNA	-0.0176228	0.826234	0.95505	0.0512385	0.655324	0.834082	-0.307349	0.494403	0.999847	Not Significant
ENSG00000305485	ENSG00000305485	lncRNA	0.0410198	0.678497	0.906135	-0.0302906	0.743625	0.885536	0.10118	0.748015	0.999847	Not Significant
ENSG00000305493	ENSG00000305493	lncRNA	0.0138641	0.550138	NA	0.113257	0.0993893	0.289557	0.339842	0.827611	0.999847	Not Significant
ENSG00000305505	ENSG00000305505	lncRNA	0.0337562	0.130003	NA	1.60988	0.000142901	0.00235913	1.6963	0.31929	0.999847	RNA Only
ENSG00000305512	ENSG00000305512	lncRNA	0.0464696	0.437162	0.807075	0.172648	0.144126	0.365701	0.550558	0.360856	0.999847	Not Significant
ENSG00000305513	ENSG00000305513	lncRNA	0.0429227	0.580685	0.869261	-0.310392	0.0324951	0.139406	0.716152	0.136279	0.999847	Not Significant
ENSG00000305541	ENSG00000305541	lncRNA	0.100446	0.229031	0.656146	-0.0234346	0.833108	0.929843	0.698848	0.0943659	0.999847	Not Significant
ENSG00000305550	ENSG00000305550	lncRNA	0.00073925	0.94175	NA	-0.0159368	0.842412	0.933709	0.51291	0.745704	0.999847	Not Significant
ENSG00000305589	ENSG00000305589	lncRNA	0.160519	0.205458	0.634332	0.120434	0.262988	0.520766	0.165812	0.446459	0.999847	Not Significant
ENSG00000305592	ENSG00000305592	lncRNA	-0.104943	0.185677	0.612879	-0.0796233	0.423087	0.673786	-0.712944	0.0733558	0.999847	Not Significant
ENSG00000305597	ENSG00000305597	lncRNA	-0.00100398	0.966995	NA	-0.0241698	0.435237	NA	1.37933	0.60983	0.999847	Not Significant
ENSG00000305602	ENSG00000305602	lncRNA	0.120242	0.29612	0.716404	0.307547	0.0228316	0.110218	-0.0882701	0.80006	0.999847	Not Significant
ENSG00000305608	ENSG00000305608	lncRNA	0.013197	0.569408	NA	0.0356349	0.46101	NA	0.343628	0.841128	0.999847	Not Significant
ENSG00000305609	ENSG00000305609	lncRNA	-0.00189745	0.949603	NA	0.0607018	0.541582	0.764839	-0.238314	0.867416	0.999847	Not Significant
ENSG00000305611	ENSG00000305611	lncRNA	0.00439146	0.881068	NA	0.0515288	0.505132	0.739609	-0.177362	0.884343	0.999847	Not Significant
ENSG00000305620	ENSG00000305620	lncRNA	0.0615899	0.038996	NA	0.110686	0.0116009	NA	-0.355763	0.855558	0.999847	Forwarded
ENSG00000305630	ENSG00000305630	lncRNA	0.00073925	0.94175	NA	0.174608	0.0815123	0.255964	-0.548221	0.729047	0.999847	Not Significant
ENSG00000305631	ENSG00000305631	lncRNA	0.085732	0.294445	0.714685	0.0996176	0.400592	0.654199	0.482411	0.309718	0.999847	Not Significant
ENSG00000305635	ENSG00000305635	lncRNA	0.535204	0.0143788	0.214943	0.306364	0.0108415	0.0647863	0.504028	0.290949	0.999847	Not Significant
ENSG00000305638	ENSG00000305638	lncRNA	0.0813186	0.150346	NA	0.426327	0.00330002	0.0270437	0.682064	0.224214	0.999847	RNA Only
ENSG00000305647	ENSG00000305647	lncRNA	0.760634	0.00774223	0.156842	0.628282	0.000179555	0.00283108	0.498989	0.13377	0.999847	RNA Only
ENSG00000305656	ENSG00000305656	lncRNA	-0.00117442	0.963683	NA	-0.00743734	0.945575	0.979095	0.223876	0.826791	0.999847	Not Significant
ENSG00000305663	ENSG00000305663	lncRNA	0.234792	0.0741089	0.423115	0.0322265	0.767292	0.898344	0.658514	0.0946061	0.999847	Not Significant
ENSG00000305675	ENSG00000305675	lncRNA	0.0114401	0.823894	NA	-0.118741	0.294604	0.555163	0.346378	0.623722	0.999847	Not Significant
ENSG00000305687	ENSG00000305687	lncRNA	0.00294677	0.944446	NA	-0.0304523	0.55065	0.770568	0.6243	0.582978	0.999847	Not Significant
ENSG00000305690	ENSG00000305690	lncRNA	-0.0192355	0.689951	NA	-0.0245322	0.331104	NA	1.39511	0.303736	0.999847	Not Significant
ENSG00000305699	ENSG00000305699	lncRNA	-0.0587289	0.351044	0.753344	-0.0284836	0.795702	0.911729	-0.672186	0.232749	0.999847	Not Significant
ENSG00000305702	ENSG00000305702	lncRNA	0.0407214	0.167142	NA	0.0481761	0.194704	NA	0.496445	0.755768	0.999847	Not Significant
ENSG00000305704	ENSG00000305704	lncRNA	0.0306482	0.511638	NA	0.0462478	0.633158	0.820614	0.460694	0.543908	0.999847	Not Significant
ENSG00000305727	ENSG00000305727	lncRNA	0.00378148	0.795919	NA	0.0436248	0.4917	0.729628	0.435492	0.815497	0.999847	Not Significant
ENSG00000305730	ENSG00000305730	lncRNA	-0.030174	0.541494	NA	-0.0704761	0.543512	0.766033	-0.497008	0.433428	0.999847	Not Significant
ENSG00000305737	ENSG00000305737	lncRNA	0.156929	0.128634	0.527837	-0.328419	0.0252585	0.117643	1.07772	0.00642891	0.763738	Not Significant
ENSG00000305744	ENSG00000305744	lncRNA	0.0164469	0.550673	NA	-0.0652311	0.424091	0.674798	1.26056	0.336399	0.999847	Not Significant
ENSG00000305746	ENSG00000305746	lncRNA	0.00853829	0.931325	0.983182	-0.116373	0.252774	0.508906	0.169016	0.703575	0.999847	Not Significant
ENSG00000305754	ENSG00000305754	lncRNA	0.041819	0.0821082	NA	0.000660235	0.994924	0.997896	3.95147	0.0278374	0.999847	Not Significant
ENSG00000305780	ENSG00000305780	lncRNA	-0.00333423	0.888841	NA	-0.0139263	0.804764	0.915967	0.0740906	0.964826	0.999847	Not Significant
ENSG00000305789	ENSG00000305789	lncRNA	0.042337	0.466861	NA	0.105096	0.380547	0.63809	0.373299	0.498858	0.999847	Not Significant
ENSG00000305805	ENSG00000305805	lncRNA	-0.0238192	0.740521	0.928552	-0.0162845	0.883412	0.952056	-0.149475	0.733797	0.999847	Not Significant
ENSG00000305830	ENSG00000305830	lncRNA	-0.00342712	0.93857	NA	0.0255576	0.823912	0.92471	0.0115908	0.985703	0.999847	Not Significant
ENSG00000305839	ENSG00000305839	lncRNA	0.0369992	0.140184	NA	0.00380405	0.96176	0.98468	2.53468	0.103345	0.999847	Not Significant
ENSG00000305858	ENSG00000305858	lncRNA	-0.00249531	0.917615	NA	-0.0687588	0.46288	0.708046	0.336055	0.789585	0.999847	Not Significant
ENSG00000305859	ENSG00000305859	lncRNA	0.0449033	0.326419	NA	0.0118736	0.896727	0.957893	1.15215	0.222416	0.999847	Not Significant
ENSG00000305868	ENSG00000305868	lncRNA	-0.0806771	0.31389	0.72855	0.146503	0.10599	0.301923	-0.866683	0.0216847	0.983075	Not Significant
ENSG00000305869	ENSG00000305869	lncRNA	0.0140323	0.403348	NA	-0.0213336	0.718952	0.871607	2.41882	0.246621	0.999847	Not Significant
ENSG00000305870	ENSG00000305870	lncRNA	0.0426856	0.342726	NA	-0.0361117	0.711653	0.867676	1.18365	0.138387	0.999847	Not Significant
ENSG00000305880	ENSG00000305880	lncRNA	-0.101465	0.310275	0.726071	-0.42925	0.0144402	0.0797864	0.143461	0.734765	0.999847	Not Significant
ENSG00000305936	ENSG00000305936	lncRNA	0.018825	0.830346	0.955585	0.0266872	0.818382	0.922052	0.0418999	0.923704	0.999847	Not Significant
ENSG00000305938	ENSG00000305938	lncRNA	0.00392644	0.921724	NA	-0.00245068	0.973234	0.989734	0.211711	0.822505	0.999847	Not Significant
ENSG00000305939	ENSG00000305939	lncRNA	-0.0876765	0.204924	0.633709	-0.0653926	0.568724	0.781245	-0.748856	0.188747	0.999847	Not Significant
ENSG00000305943	ENSG00000305943	lncRNA	0.04224	0.552096	0.857578	0.133268	0.267499	0.526183	0.00260435	0.995383	0.999847	Not Significant
ENSG00000305954	ENSG00000305954	lncRNA	0.191198	0.0231633	0.266377	0.122238	0.315865	0.575615	1.36165	0.0198327	0.95614	Not Significant
ENSG00000305964	ENSG00000305964	lncRNA	0.0544736	0.58933	0.872096	0.112042	0.350013	0.608724	-0.0259344	0.94626	0.999847	Not Significant
ENSG00000305969	ENSG00000305969	lncRNA	0.0409592	0.431981	NA	0.19253	0.103646	0.297891	0.0851941	0.902219	0.999847	Not Significant
ENSG00000305970	ENSG00000305970	lncRNA	-0.0227668	0.734386	0.926372	-0.0757982	0.514604	0.746709	-0.16322	0.744961	0.999847	Not Significant
ENSG00000305983	ENSG00000305983	lncRNA	0.0614788	0.354449	0.754076	0.139928	0.248739	0.503874	0.451319	0.390967	0.999847	Not Significant
ENSG00000305989	ENSG00000305989	lncRNA	-0.00280251	0.908314	NA	-0.0370718	0.4697	0.714374	0.59289	0.723078	0.999847	Not Significant
ENSG00000305992	ENSG00000305992	lncRNA	-0.0068156	0.763042	NA	0.136314	0.0887193	0.269922	-1.99998	0.253613	0.999847	Not Significant
ENSG00000305995	ENSG00000305995	lncRNA	0.0218449	0.308931	NA	-0.0607821	0.472181	0.716406	2.15783	0.165707	0.999847	Not Significant
ENSG00000306015	ENSG00000306015	lncRNA	-0.0311002	0.624066	0.884668	0.147701	0.170594	0.406135	-0.4155	0.420389	0.999847	Not Significant
ENSG00000306019	ENSG00000306019	lncRNA	0.00136352	0.976503	NA	0.069728	0.536173	0.760865	-0.34603	0.65441	0.999847	Not Significant
ENSG00000306030	ENSG00000306030	lncRNA	0.00586402	0.879984	NA	-0.00392202	0.967021	0.986617	0.309342	0.721628	0.999847	Not Significant
ENSG00000306033	ENSG00000306033	lncRNA	-0.0068156	0.763042	NA	-0.0283809	0.515374	NA	-0.153803	0.939127	0.999847	Not Significant
ENSG00000306037	ENSG00000306037	lncRNA	0.0147775	0.644802	NA	0.0147954	0.8153	0.920636	0.600256	0.608901	0.999847	Not Significant
ENSG00000306045	ENSG00000306045	lncRNA	0.00073925	0.94175	NA	-0.056724	0.338954	0.598206	1.12972	0.553059	0.999847	Not Significant
ENSG00000306057	ENSG00000306057	lncRNA	0.0725271	0.091041	NA	-0.0459085	0.622702	0.815736	2.02951	0.0191946	0.955742	Not Significant
ENSG00000306065	ENSG00000306065	lncRNA	0.080032	0.291095	0.712494	0.321242	0.0108128	0.0646644	0.200997	0.642232	0.999847	Not Significant
ENSG00000306075	ENSG00000306075	lncRNA	0.0704435	0.477774	0.82533	-0.0354448	0.754831	0.891464	0.353513	0.367127	0.999847	Not Significant
ENSG00000306078	ENSG00000306078	lncRNA	0.00530339	0.79933	NA	0.044512	0.524052	0.753003	0.513486	0.74101	0.999847	Not Significant
ENSG00000306081	ENSG00000306081	lncRNA	0.0144926	0.39453	NA	0.129294	0.0375032	0.154016	0.420541	0.853223	0.999847	Not Significant
ENSG00000306092	ENSG00000306092	lncRNA	0.0221442	0.337672	NA	0.222096	0.0493478	0.184841	0.999387	0.494152	0.999847	Not Significant
ENSG00000306093	ENSG00000306093	lncRNA	0.0196866	0.521873	NA	0.230548	0.0953691	0.282401	0.268488	0.791586	0.999847	Not Significant
ENSG00000306100	ENSG00000306100	lncRNA	-0.00100398	0.966995	NA	-0.0907396	0.187377	0.42877	1.10418	0.565847	0.999847	Not Significant
ENSG00000306126	ENSG00000306126	lncRNA	-0.0131447	0.618103	NA	0.0280889	0.696965	0.858639	-1.45545	0.302409	0.999847	Not Significant
ENSG00000306129	ENSG00000306129	lncRNA	0.00113505	0.970303	NA	0.0422857	0.407371	0.659734	-0.584537	0.695757	0.999847	Not Significant
ENSG00000306143	ENSG00000306143	lncRNA	-0.00266977	0.910098	NA	0.124645	0.218039	0.468523	-1.05005	0.463839	0.999847	Not Significant
ENSG00000306152	ENSG00000306152	lncRNA	0.00978383	0.601242	NA	-0.00870144	0.845949	NA	1.36012	0.505755	0.999847	Not Significant
ENSG00000306162	ENSG00000306162	lncRNA	-0.000629499	0.987031	NA	0.0308129	0.786603	0.907372	0.0522589	0.939731	0.999847	Not Significant
ENSG00000306165	ENSG00000306165	lncRNA	-0.00948605	0.667326	NA	0.0716717	0.277459	0.536922	-1.99646	0.278988	0.999847	Not Significant
ENSG00000306196	ENSG00000306196	lncRNA	0.0601188	0.217029	NA	0.0482102	0.637108	0.822979	1.05753	0.166274	0.999847	Not Significant
ENSG00000306197	ENSG00000306197	lncRNA	0.035342	0.460739	NA	0.26203	0.0104492	0.0631753	0.379905	0.510602	0.999847	Not Significant
ENSG00000306198	ENSG00000306198	lncRNA	-0.0130767	0.636786	NA	-0.0716602	0.372636	0.630782	-0.228219	0.85468	0.999847	Not Significant
ENSG00000306204	ENSG00000306204	lncRNA	0.0605418	0.120261	NA	0.0539748	0.464694	0.709695	1.30235	0.252039	0.999847	Not Significant
ENSG00000306206	ENSG00000306206	lncRNA	0.0426856	0.342726	NA	0.112131	0.182359	0.422295	0.237297	0.784315	0.999847	Not Significant
ENSG00000306227	ENSG00000306227	lncRNA	-0.00426893	0.774205	NA	0.0725762	0.43358	0.683728	-1.49195	0.351425	0.999847	Not Significant
ENSG00000306228	ENSG00000306228	lncRNA	0.0140323	0.403348	NA	0.0334173	0.686149	0.852607	1.8865	0.340442	0.999847	Not Significant
ENSG00000306240	ENSG00000306240	lncRNA	-0.00702532	0.770505	NA	-0.0624207	0.148313	NA	0.98939	0.618899	0.999847	Not Significant
ENSG00000306258	ENSG00000306258	lncRNA	-0.0328805	0.629762	0.886841	-0.058905	0.607805	0.806269	-0.218171	0.664298	0.999847	Not Significant
ENSG00000306261	ENSG00000306261	lncRNA	0.0234314	0.392124	NA	0.0167724	0.858322	0.941268	1.84233	0.11203	0.999847	Not Significant
ENSG00000306272	ENSG00000306272	lncRNA	-0.00449948	0.854439	NA	-0.133072	0.15127	0.376823	0.449226	0.759041	0.999847	Not Significant
ENSG00000306286	ENSG00000306286	lncRNA	-0.00659091	0.79552	NA	-0.745373	0.00832958	0.0537708	0.278222	0.848166	0.999847	Not Significant
ENSG00000306300	ENSG00000306300	lncRNA	0.0290937	0.717278	0.919212	-0.044599	0.690004	0.854868	0.317192	0.476911	0.999847	Not Significant
ENSG00000306306	ENSG00000306306	lncRNA	0.00494847	0.79747	NA	0.277005	0.027973	0.126053	-1.00256	0.583421	0.999847	Not Significant
ENSG00000306307	ENSG00000306307	lncRNA	0.00758196	0.718877	NA	0.00451592	0.958742	0.983773	0.492745	0.750423	0.999847	Not Significant
ENSG00000306315	ENSG00000306315	lncRNA	0.0727794	0.172327	NA	0.242868	0.0872453	0.267051	0.980623	0.114842	0.999847	Not Significant
ENSG00000306366	ENSG00000306366	lncRNA	0.013805	0.753376	NA	-0.279072	0.0536006	0.194775	0.661462	0.341844	0.999847	Not Significant
ENSG00000306369	ENSG00000306369	lncRNA	0.0350362	0.622306	0.884353	0.344369	0.0382671	0.156129	-0.298497	0.601105	0.999847	Not Significant
ENSG00000306382	ENSG00000306382	lncRNA	0.0148315	0.550781	NA	0.0201936	0.852469	0.938757	0.628852	0.613385	0.999847	Not Significant
ENSG00000306384	ENSG00000306384	lncRNA	-0.0187453	0.751036	0.933325	0.308344	0.0370333	0.1526	-0.617759	0.267939	0.999847	Not Significant
ENSG00000306387	ENSG00000306387	lncRNA	0.0138641	0.550138	NA	-0.00610016	0.937653	0.975648	1.70729	0.214585	0.999847	Not Significant
ENSG00000306389	ENSG00000306389	lncRNA	-0.00156901	0.961592	NA	0.0596732	0.313669	0.573734	-0.855809	0.613204	0.999847	Not Significant
ENSG00000306393	ENSG00000306393	lncRNA	0.0608219	0.40043	0.781207	0.133466	0.267434	0.526183	0.322328	0.514842	0.999847	Not Significant
ENSG00000306402	ENSG00000306402	lncRNA	-3.19e-05	0.997538	NA	0.276021	0.0448184	0.17345	-0.564	0.594644	0.999847	Not Significant
ENSG00000306403	ENSG00000306403	lncRNA	0.106231	0.225316	0.653261	-0.146446	0.156468	0.385051	0.745157	0.0952417	0.999847	Not Significant
ENSG00000306420	ENSG00000306420	lncRNA	0.0071878	0.733129	NA	0.0494571	0.411779	0.663672	-0.127786	0.941836	0.999847	Not Significant
ENSG00000306428	ENSG00000306428	lncRNA	-0.103442	0.24896	0.673958	-0.00532776	0.960695	0.984102	-0.686218	0.0825636	0.999847	Not Significant
ENSG00000306433	ENSG00000306433	lncRNA	0.0122009	0.827604	NA	-0.181747	0.145856	0.368281	0.494743	0.465503	0.999847	Not Significant
ENSG00000306463	ENSG00000306463	lncRNA	0.0417752	0.297355	NA	1.46548	2.66e-06	8.22e-05	-0.509528	0.559587	0.999847	RNA Only
ENSG00000306468	ENSG00000306468	lncRNA	-0.161889	0.205423	0.634332	-0.162653	0.105566	0.301273	-0.195452	0.398334	0.999847	Not Significant
ENSG00000306474	ENSG00000306474	lncRNA	0.0168385	0.436429	NA	0.258501	0.0557306	0.199596	1.2634	0.35492	0.999847	Not Significant
ENSG00000306481	ENSG00000306481	lncRNA	0.0313153	0.541277	NA	-0.0783943	0.479307	0.721077	0.69771	0.348461	0.999847	Not Significant
ENSG00000306490	ENSG00000306490	lncRNA	-0.0364675	0.579795	0.868743	-0.00743919	0.945916	0.979111	-0.391107	0.449504	0.999847	Not Significant
ENSG00000306514	ENSG00000306514	lncRNA	0.0176726	0.832326	0.956702	0.0169489	0.881058	0.951233	0.115479	0.818033	0.999847	Not Significant
ENSG00000306516	ENSG00000306516	lncRNA	-0.00479242	0.843792	NA	0.162651	0.0498669	0.185933	-1.6855	0.274077	0.999847	Not Significant
ENSG00000306517	ENSG00000306517	lncRNA	-0.00294224	0.921474	NA	0.0835822	0.414884	0.666265	-0.583596	0.584309	0.999847	Not Significant
ENSG00000306539	ENSG00000306539	lncRNA	-0.0113856	0.773379	NA	-0.234986	0.092565	0.277073	0.192948	0.808267	0.999847	Not Significant
ENSG00000306554	ENSG00000306554	lncRNA	0.0297229	0.255857	NA	0.105865	0.329725	0.588872	1.88029	0.109953	0.999847	Not Significant
ENSG00000306559	ENSG00000306559	lncRNA	0.031223	0.690571	0.910934	-0.00856491	0.938313	0.976033	0.209612	0.655556	0.999847	Not Significant
ENSG00000306589	ENSG00000306589	lncRNA	0.0152611	0.651997	NA	0.027984	0.640458	0.824915	0.152302	0.896421	0.999847	Not Significant
ENSG00000306600	ENSG00000306600	lncRNA	-0.0549322	0.536608	0.850941	-0.164951	0.195881	0.440058	0.0119707	0.978602	0.999847	Not Significant
ENSG00000306646	ENSG00000306646	lncRNA	0.00378148	0.795919	NA	0.0153584	0.803335	0.915441	0.769678	0.680346	0.999847	Not Significant
ENSG00000306654	ENSG00000306654	lncRNA	0.134859	0.223837	0.652163	-0.0399139	0.711105	0.867571	0.504407	0.0822924	0.999847	Not Significant
ENSG00000306655	ENSG00000306655	lncRNA	0.0147465	0.669945	NA	0.0801917	0.448884	0.696453	0.196003	0.833388	0.999847	Not Significant
ENSG00000306666	ENSG00000306666	lncRNA	0.0487889	0.441619	0.809709	0.21334	0.117516	0.321473	0.304049	0.644712	0.999847	Not Significant
ENSG00000306672	ENSG00000306672	lncRNA	0.0224241	0.603898	NA	-0.0157326	0.841109	0.933306	0.6023	0.480984	0.999847	Not Significant
ENSG00000306674	ENSG00000306674	lncRNA	-0.000177463	0.995058	NA	0.041444	0.677139	0.847238	-0.185074	0.777937	0.999847	Not Significant
ENSG00000306697	ENSG00000306697	lncRNA	0.0320838	0.332883	NA	0.293035	0.0555985	0.199222	0.786958	0.414655	0.999847	Not Significant
ENSG00000306701	ENSG00000306701	lncRNA	-0.00622289	0.787908	NA	0.0393532	0.406392	NA	-1.71573	0.401378	0.999847	Not Significant
ENSG00000306702	ENSG00000306702	lncRNA	0.0163774	0.870825	0.967062	-0.190755	0.129511	0.342287	0.308309	0.320019	0.999847	Not Significant
ENSG00000306708	ENSG00000306708	lncRNA	0.0287081	0.354638	NA	0.00152731	0.988945	0.995997	1.64879	0.12768	0.999847	Not Significant
ENSG00000306721	ENSG00000306721	lncRNA	-0.0218777	0.581075	NA	-0.19642	0.0743149	0.241482	-0.443364	0.540485	0.999847	Not Significant
ENSG00000306723	ENSG00000306723	lncRNA	-0.00349345	0.803988	NA	0.0120018	0.910763	0.963027	-1.16389	0.416851	0.999847	Not Significant
ENSG00000306734	ENSG00000306734	lncRNA	-0.0209097	0.687132	NA	-0.236646	0.0769837	0.246795	0.320388	0.643105	0.999847	Not Significant
ENSG00000306735	ENSG00000306735	lncRNA	-0.007603	0.751631	NA	-0.075889	0.19673	0.441209	0.442142	0.800371	0.999847	Not Significant
ENSG00000306744	ENSG00000306744	lncRNA	-0.0068156	0.763042	NA	0.0685646	0.556487	0.774181	-0.979569	0.514355	0.999847	Not Significant
ENSG00000306745	ENSG00000306745	lncRNA	-0.0215613	0.678969	NA	-0.183276	0.160809	0.391368	-0.0178431	0.977512	0.999847	Not Significant
ENSG00000306749	ENSG00000306749	lncRNA	0.114921	0.1411	0.550175	0.00126976	0.992155	0.99685	0.826266	0.147264	0.999847	Not Significant
ENSG00000306752	ENSG00000306752	lncRNA	0.0389261	0.324892	NA	-0.007815	0.929014	0.970933	1.03093	0.256391	0.999847	Not Significant
ENSG00000306755	ENSG00000306755	lncRNA	-0.0116567	0.595804	NA	0.00349041	0.972082	0.989361	-1.43351	0.355283	0.999847	Not Significant
ENSG00000306756	ENSG00000306756	lncRNA	-0.00622289	0.787908	NA	0.477468	0.0183414	0.0945521	-1.69449	0.28228	0.999847	Not Significant
ENSG00000306757	ENSG00000306757	lncRNA	0.0163402	0.788033	NA	0.133257	0.234253	0.486415	-0.189497	0.773392	0.999847	Not Significant
ENSG00000306759	ENSG00000306759	lncRNA	-0.00838913	0.74868	NA	0.0577384	0.59746	0.799312	-0.582928	0.606425	0.999847	Not Significant
ENSG00000306766	ENSG00000306766	lncRNA	0.023711	0.777425	0.940286	0.102337	0.391064	0.646988	-0.0847278	0.834633	0.999847	Not Significant
ENSG00000306767	ENSG00000306767	lncRNA	-0.00367027	0.899473	NA	-0.730657	0.00494649	0.0364063	0.640034	0.695317	0.999847	RNA Only
ENSG00000306776	ENSG00000306776	lncRNA	-0.221018	0.0191349	0.247233	-1.3002	3.5e-12	4.92e-10	-0.353254	0.552028	0.999847	RNA Only
ENSG00000306782	ENSG00000306782	lncRNA	-0.0562928	0.39312	0.777402	-0.233071	0.0821675	0.256906	0.0203716	0.972436	0.999847	Not Significant
ENSG00000306787	ENSG00000306787	lncRNA	0.0491827	0.197905	NA	0.0679219	0.131067	NA	-0.142852	0.907528	0.999847	Not Significant
ENSG00000306789	ENSG00000306789	lncRNA	1.32851	3.35e-06	0.000812976	0.526509	0.000209423	0.00320176	0.798679	0.00177601	0.565448	Forwarded
ENSG00000306798	ENSG00000306798	lncRNA	0.00194845	0.942226	NA	0.0990628	0.118261	0.322773	-0.920556	0.511397	0.999847	Not Significant
ENSG00000306808	ENSG00000306808	lncRNA	0.0433326	0.215628	NA	0.798369	0.00150323	0.0150726	0.759153	0.412097	0.999847	RNA Only
ENSG00000306812	ENSG00000306812	lncRNA	0.100657	0.397478	0.779578	0.309987	0.00796793	0.0520308	-0.175462	0.537366	0.999847	Not Significant
ENSG00000306815	ENSG00000306815	lncRNA	0.141094	0.086116	0.448394	-0.0205831	0.852306	0.938675	1.03847	0.0368355	0.999847	Not Significant
ENSG00000306831	ENSG00000306831	lncRNA	-0.0365082	0.419705	NA	-0.0337412	0.59711	0.799068	-0.601105	0.517163	0.999847	Not Significant
ENSG00000306852	ENSG00000306852	lncRNA	-0.00100398	0.966995	NA	-0.0149816	0.837094	0.93175	0.273646	0.887821	0.999847	Not Significant
ENSG00000306884	ENSG00000306884	lncRNA	-0.106273	0.244991	0.670596	-0.0506799	0.655117	0.834003	-0.523716	0.211835	0.999847	Not Significant
ENSG00000306901	ENSG00000306901	lncRNA	0.0144926	0.39453	NA	0.015034	0.835669	0.931058	1.99759	0.330609	0.999847	Not Significant
ENSG00000306922	ENSG00000306922	lncRNA	0.00597582	0.828905	NA	0.00337268	0.942389	NA	0.536262	0.725948	0.999847	Not Significant
ENSG00000306936	ENSG00000306936	lncRNA	-0.0138103	0.729471	NA	0.0933991	0.421628	0.672205	-0.886781	0.235832	0.999847	Not Significant
ENSG00000306939	ENSG00000306939	lncRNA	-0.285827	0.0617955	0.392442	-0.542128	0.000538971	0.00684035	0.0155166	0.959281	0.999847	RNA Only
ENSG00000306949	ENSG00000306949	lncRNA	-0.0150967	0.661905	NA	-0.0125765	0.896048	0.957634	-0.846153	0.394414	0.999847	Not Significant
ENSG00000306953	ENSG00000306953	lncRNA	-0.0212111	0.676076	NA	0.182254	0.163292	0.395075	-0.774829	0.22562	0.999847	Not Significant
ENSG00000306963	ENSG00000306963	lncRNA	-0.0673176	0.52303	0.846116	-0.143313	0.185242	0.425905	-0.140157	0.606388	0.999847	Not Significant
ENSG00000306968	ENSG00000306968	lncRNA	0.0283435	0.331507	NA	0.170912	0.0171178	0.0901304	-0.243568	0.86158	0.999847	Not Significant
ENSG00000306969	ENSG00000306969	lncRNA	0.0669213	0.28606	0.707245	-0.0547167	0.63056	0.819164	0.882856	0.103538	0.999847	Not Significant
ENSG00000306974	ENSG00000306974	lncRNA	0.00866249	0.828927	NA	0.125173	0.304827	0.565057	-0.00304867	0.996802	0.999847	Not Significant
ENSG00000306999	ENSG00000306999	lncRNA	-0.00397661	0.884904	NA	-0.012105	0.870319	0.946401	-0.34464	0.847347	0.999847	Not Significant
ENSG00000307001	ENSG00000307001	lncRNA	-0.00272125	0.932485	NA	-0.221305	0.102578	0.295806	0.421065	0.660102	0.999847	Not Significant
ENSG00000307007	ENSG00000307007	lncRNA	0.104206	0.312607	0.727608	-0.0180053	0.870972	0.946874	0.433019	0.293854	0.999847	Not Significant
ENSG00000307020	ENSG00000307020	lncRNA	-0.00100398	0.966995	NA	-0.0866183	0.239571	0.49302	0.932738	0.627387	0.999847	Not Significant
ENSG00000307034	ENSG00000307034	lncRNA	0.0112534	0.682069	NA	0.00579781	0.933652	0.973539	0.661238	0.633445	0.999847	Not Significant
ENSG00000307036	ENSG00000307036	lncRNA	-0.00901426	0.906276	0.97641	0.0885253	0.399994	0.653822	-0.446915	0.40552	0.999847	Not Significant
ENSG00000307038	ENSG00000307038	lncRNA	0.0215664	0.627174	NA	-0.0349216	0.750939	0.889075	0.417875	0.563831	0.999847	Not Significant
ENSG00000307046	ENSG00000307046	lncRNA	0.0141538	0.849629	0.960763	0.0223167	0.845199	0.934673	-0.0513908	0.915554	0.999847	Not Significant
ENSG00000307063	ENSG00000307063	lncRNA	0.0462238	0.25921	NA	0.0033281	0.934099	NA	1.03535	0.465847	0.999847	Not Significant
ENSG00000307064	ENSG00000307064	lncRNA	-0.00482221	0.873345	NA	-0.076577	0.392118	0.64801	0.360464	0.751723	0.999847	Not Significant
ENSG00000307069	ENSG00000307069	lncRNA	-0.00217117	0.926298	NA	0.0583854	0.431699	0.682199	-0.513035	0.717167	0.999847	Not Significant
ENSG00000307070	ENSG00000307070	lncRNA	-0.0263435	0.244873	NA	0.00583482	0.93895	0.97634	-2.62677	0.0951514	0.999847	Not Significant
ENSG00000307077	ENSG00000307077	lncRNA	0.0363474	0.261969	NA	0.213805	0.117421	0.321365	1.31277	0.158422	0.999847	Not Significant
ENSG00000307088	ENSG00000307088	lncRNA	0.0224677	0.694998	NA	0.30909	0.0249069	0.116455	-0.0718334	0.896034	0.999847	Not Significant
ENSG00000307090	ENSG00000307090	lncRNA	-0.0068156	0.763042	NA	0.0113863	0.833113	0.929843	-1.07468	0.601201	0.999847	Not Significant
ENSG00000307096	ENSG00000307096	lncRNA	-0.00918541	0.782683	NA	0.0222305	0.385631	NA	-2.39959	0.15461	0.999847	Not Significant
ENSG00000307101	ENSG00000307101	lncRNA	0.0673577	0.174724	NA	0.0447434	0.649202	0.830075	1.26145	0.083668	0.999847	Not Significant
ENSG00000307108	ENSG00000307108	lncRNA	-0.0616445	0.446221	0.811751	-0.0916411	0.4344	0.684473	-0.241753	0.651	0.999847	Not Significant
ENSG00000307111	ENSG00000307111	lncRNA	-0.00367027	0.899473	NA	0.164566	0.198442	0.443403	-0.736024	0.638812	0.999847	Not Significant
ENSG00000307119	ENSG00000307119	lncRNA	0.0835954	0.414514	0.791245	0.17325	0.0732756	0.239145	0.089029	0.875618	0.999847	Not Significant
ENSG00000307136	ENSG00000307136	lncRNA	-0.00486358	0.889732	NA	-0.0679167	0.487459	0.726826	-0.104292	0.913248	0.999847	Not Significant
ENSG00000307143	ENSG00000307143	lncRNA	-0.00118313	0.97237	NA	0.94535	0.00158504	0.0157296	-1.05962	0.255144	0.999847	RNA Only
ENSG00000307158	ENSG00000307158	lncRNA	0.127498	0.103782	0.483825	0.245624	0.0867381	0.266026	0.484549	0.334366	0.999847	Not Significant
ENSG00000307169	ENSG00000307169	lncRNA	-0.0842436	0.381685	0.773222	-0.23389	0.0574626	0.203665	-0.0726975	0.827205	0.999847	Not Significant
ENSG00000307181	ENSG00000307181	lncRNA	-0.00367027	0.899473	NA	0.010295	0.823127	NA	-0.682992	0.761756	0.999847	Not Significant
ENSG00000307190	ENSG00000307190	lncRNA	0.0445228	0.399569	NA	0.275145	0.0514166	0.189877	0.124906	0.850415	0.999847	Not Significant
ENSG00000307201	ENSG00000307201	lncRNA	0.0387912	0.256392	NA	0.361634	0.0216132	0.105995	0.452471	0.661147	0.999847	Not Significant
ENSG00000307203	ENSG00000307203	lncRNA	0.00777252	0.831494	NA	-0.0252784	0.81915	0.922326	0.439224	0.599761	0.999847	Not Significant
ENSG00000307209	ENSG00000307209	lncRNA	0.0404947	0.340503	NA	0.494998	0.00613024	0.0426193	0.287276	0.692771	0.999847	RNA Only
ENSG00000307212	ENSG00000307212	lncRNA	0.00978383	0.601242	NA	0.0788067	0.293188	0.553629	0.413373	0.815926	0.999847	Not Significant
ENSG00000307216	ENSG00000307216	lncRNA	-0.0109978	0.769274	NA	-0.10133	0.271454	0.530225	0.159643	0.8633	0.999847	Not Significant
ENSG00000307217	ENSG00000307217	lncRNA	-0.000166351	0.993692	NA	0.0200842	0.807354	0.916964	-0.577073	0.614486	0.999847	Not Significant
ENSG00000307224	ENSG00000307224	lncRNA	0.0246478	0.337097	NA	0.0851512	0.0631607	NA	-0.558451	0.735974	0.999847	Not Significant
ENSG00000307228	ENSG00000307228	lncRNA	0.11254	0.311118	0.726411	0.186946	0.122837	0.330987	0.0452822	0.89127	0.999847	Not Significant
ENSG00000307236	ENSG00000307236	lncRNA	-0.00101724	0.976827	NA	0.0428498	0.594296	0.797006	-0.302809	0.761783	0.999847	Not Significant
ENSG00000307240	ENSG00000307240	lncRNA	0.00324502	0.950333	NA	-0.13249	0.277501	0.536922	0.271795	0.661052	0.999847	Not Significant
ENSG00000307274	ENSG00000307274	lncRNA	-0.0867812	0.428195	0.801111	-0.263821	0.0471518	0.179321	0.0271629	0.917076	0.999847	Not Significant
ENSG00000307275	ENSG00000307275	lncRNA	-0.00280251	0.908314	NA	0.102682	0.210809	0.45975	-0.788134	0.566004	0.999847	Not Significant
ENSG00000307281	ENSG00000307281	lncRNA	0.0154505	0.574129	NA	0.0809968	0.250603	0.506188	0.529079	0.691585	0.999847	Not Significant
ENSG00000307288	ENSG00000307288	lncRNA	-0.00661546	0.773538	NA	0.0294385	0.485034	NA	-1.6928	0.411242	0.999847	Not Significant
ENSG00000307289	ENSG00000307289	lncRNA	0.0140323	0.403348	NA	0.0100364	0.89993	0.959103	2.02512	0.297601	0.999847	Not Significant
ENSG00000307301	ENSG00000307301	lncRNA	-0.0364276	0.584622	0.870588	-0.0681028	0.553487	0.772474	-0.204925	0.684433	0.999847	Not Significant
ENSG00000307307	ENSG00000307307	lncRNA	0.0733729	0.44645	0.811865	-0.0895094	0.404886	0.657997	0.361353	0.426573	0.999847	Not Significant
ENSG00000307309	ENSG00000307309	lncRNA	-0.00554784	0.821657	NA	0.0584169	0.48457	0.725434	-1.10658	0.421351	0.999847	Not Significant
ENSG00000307311	ENSG00000307311	lncRNA	0.0202941	0.68349	NA	0.0300114	0.309931	NA	-1.37849	0.298652	0.999847	Not Significant
ENSG00000307319	ENSG00000307319	lncRNA	0.118783	0.098321	0.473988	-0.0475971	0.668132	0.841913	1.29895	0.0320454	0.999847	Not Significant
ENSG00000307322	ENSG00000307322	lncRNA	0.0445255	0.382677	NA	0.102633	0.355746	0.613987	0.476603	0.488589	0.999847	Not Significant
ENSG00000307324	ENSG00000307324	lncRNA	0.016217	0.594976	NA	0.174127	0.155316	0.382991	0.101275	0.922808	0.999847	Not Significant
ENSG00000307331	ENSG00000307331	lncRNA	-0.00156901	0.961592	NA	0.0452674	0.553345	0.772474	-0.349808	0.822264	0.999847	Not Significant
ENSG00000307336	ENSG00000307336	lncRNA	-0.0682108	0.516963	0.844377	-0.0578753	0.601573	0.801567	-0.230168	0.39266	0.999847	Not Significant
ENSG00000307338	ENSG00000307338	lncRNA	-0.011008	0.864632	0.965228	0.126585	0.28632	0.546316	-0.525357	0.322103	0.999847	Not Significant
ENSG00000307343	ENSG00000307343	lncRNA	0.0125122	0.698377	NA	0.0614865	0.523784	0.752972	0.130704	0.900854	0.999847	Not Significant
ENSG00000307346	ENSG00000307346	lncRNA	-0.00178498	0.977218	0.993207	-0.0765199	0.509478	0.742661	0.174258	0.742284	0.999847	Not Significant
ENSG00000307347	ENSG00000307347	lncRNA	-0.0413431	0.583711	0.870549	0.0475595	0.674421	0.84563	-0.551675	0.26799	0.999847	Not Significant
ENSG00000307365	ENSG00000307365	lncRNA	0.063938	0.493627	0.833835	0.160939	0.180832	0.420116	0.0102653	0.97486	0.999847	Not Significant
ENSG00000307372	ENSG00000307372	lncRNA	0.0275795	0.723709	0.921911	0.262391	0.0620073	0.213627	-0.153127	0.769775	0.999847	Not Significant
ENSG00000307388	ENSG00000307388	lncRNA	-0.0265817	0.430397	NA	0.0124328	0.709447	NA	-1.76293	0.237956	0.999847	Not Significant
ENSG00000307390	ENSG00000307390	lncRNA	0.0102495	0.79405	NA	-0.0991881	0.366615	0.625041	0.772099	0.3719	0.999847	Not Significant
ENSG00000307411	ENSG00000307411	lncRNA	-0.0237319	0.826858	0.955099	-0.083528	0.466294	0.711388	0.0257837	0.950208	0.999847	Not Significant
ENSG00000307433	ENSG00000307433	lncRNA	0.0294532	0.500606	NA	0.0319137	0.774086	0.900949	0.361378	0.588903	0.999847	Not Significant
ENSG00000307460	ENSG00000307460	lncRNA	-0.0448142	0.252446	NA	0.00338422	0.975304	0.99077	-1.60575	0.0881117	0.999847	Not Significant
ENSG00000307481	ENSG00000307481	lncRNA	0.0995202	0.0949812	NA	0.0141091	0.901523	0.959794	1.26852	0.0419737	0.999847	Not Significant
ENSG00000307482	ENSG00000307482	lncRNA	-0.012872	0.819401	NA	-0.0181093	0.863643	0.943393	-0.102742	0.893909	0.999847	Not Significant
ENSG00000307495	ENSG00000307495	lncRNA	0.020034	0.698839	NA	-0.0298372	0.769505	0.898592	0.313245	0.647536	0.999847	Not Significant
ENSG00000307498	ENSG00000307498	lncRNA	0.0071878	0.733129	NA	0.0243004	0.772824	0.900262	0.351668	0.81847	0.999847	Not Significant
ENSG00000307517	ENSG00000307517	lncRNA	0.000942372	0.988265	NA	0.0389279	0.669412	0.842521	-0.11639	0.895884	0.999847	Not Significant
ENSG00000307536	ENSG00000307536	lncRNA	-0.0255519	0.553835	NA	-1.725	3.35e-07	1.39e-05	1.1976	0.185408	0.999847	RNA Only
ENSG00000307540	ENSG00000307540	lncRNA	-0.00488028	0.93449	0.984199	-0.200029	0.127024	0.338094	0.464412	0.479639	0.999847	Not Significant
ENSG00000307543	ENSG00000307543	lncRNA	-0.0228687	0.621209	NA	-0.204151	0.125236	0.335138	0.00258388	0.997095	0.999847	Not Significant
ENSG00000307550	ENSG00000307550	lncRNA	0.0958241	0.293847	0.714604	0.128897	0.290826	0.550922	0.240903	0.676369	0.999847	Not Significant
ENSG00000307562	ENSG00000307562	lncRNA	0.0150023	0.729078	NA	0.0625076	0.454032	0.700959	0.120563	0.891699	0.999847	Not Significant
ENSG00000307565	ENSG00000307565	lncRNA	-0.0450245	0.460819	0.818571	-0.179182	0.140856	0.360299	-0.150795	0.817619	0.999847	Not Significant
ENSG00000307566	ENSG00000307566	lncRNA	0.00105418	0.927923	NA	0.449776	0.0202764	0.101369	-0.6194	0.67935	0.999847	Not Significant
ENSG00000307574	ENSG00000307574	lncRNA	0.0144926	0.39453	NA	0.0526867	0.386789	0.64378	1.47996	0.492229	0.999847	Not Significant
ENSG00000307592	ENSG00000307592	lncRNA	-0.00207732	0.966779	NA	-0.236568	0.0670335	0.225739	0.288129	0.607452	0.999847	Not Significant
ENSG00000307594	ENSG00000307594	lncRNA	0.0140323	0.403348	NA	-0.0173225	0.683681	NA	2.66266	0.256916	0.999847	Not Significant
ENSG00000307599	ENSG00000307599	lncRNA	-0.0349345	0.38049	NA	0.0600619	0.5566	0.774293	-1.39264	0.113713	0.999847	Not Significant
ENSG00000307605	ENSG00000307605	lncRNA	0.0142901	0.623268	NA	-0.024507	0.76905	0.898592	1.30612	0.253268	0.999847	Not Significant
ENSG00000307621	ENSG00000307621	lncRNA	-0.00569461	0.949365	0.987401	-0.0303971	0.785278	0.906804	0.0173218	0.965392	0.999847	Not Significant
ENSG00000307622	ENSG00000307622	lncRNA	-0.134761	0.234783	0.662214	-0.00339082	0.971399	0.989121	-0.472282	0.14424	0.999847	Not Significant
ENSG00000307630	ENSG00000307630	lncRNA	-0.116851	0.271574	0.695167	0.0569143	0.623049	0.815902	-0.578504	0.109264	0.999847	Not Significant
ENSG00000307633	ENSG00000307633	lncRNA	0.00352846	0.954079	NA	-0.0494622	0.655525	0.8342	0.160146	0.788933	0.999847	Not Significant
ENSG00000307635	ENSG00000307635	lncRNA	0.0804095	0.248367	0.673159	0.230419	0.0991758	0.289272	0.342502	0.547287	0.999847	Not Significant
ENSG00000307644	ENSG00000307644	lncRNA	0.0512835	0.331879	NA	-0.0333443	0.730454	0.878101	0.554086	0.348973	0.999847	Not Significant
ENSG00000307661	ENSG00000307661	lncRNA	-0.000918227	0.912815	NA	0.0793102	0.243578	0.498286	-1.56389	0.434377	0.999847	Not Significant
ENSG00000307662	ENSG00000307662	lncRNA	-0.0171552	0.646398	NA	0.00265178	0.981332	0.992895	-0.496789	0.608589	0.999847	Not Significant
ENSG00000307669	ENSG00000307669	lncRNA	0.00954451	0.698489	NA	0.0259131	0.796519	0.912277	0.54711	0.668827	0.999847	Not Significant
ENSG00000307673	ENSG00000307673	lncRNA	-0.0302833	0.781736	0.941619	0.22202	0.0351946	0.147211	-0.38921	0.10053	0.999847	Not Significant
ENSG00000307674	ENSG00000307674	lncRNA	0.0144926	0.39453	NA	0.0129185	0.778499	NA	1.87518	0.406017	0.999847	Not Significant
ENSG00000307684	ENSG00000307684	lncRNA	-0.00221849	0.948912	NA	-0.049013	0.653115	0.832367	0.298039	0.728076	0.999847	Not Significant
ENSG00000307694	ENSG00000307694	lncRNA	0.096551	0.259529	0.682724	-0.0490377	0.665768	0.8404	0.674651	0.229214	0.999847	Not Significant
ENSG00000307696	ENSG00000307696	lncRNA	-0.012227	0.577282	NA	0.0600147	0.377729	0.63541	-2.07606	0.2191	0.999847	Not Significant
ENSG00000307697	ENSG00000307697	lncRNA	0.0107748	0.811447	NA	0.168997	0.13431	0.350272	-0.486163	0.607933	0.999847	Not Significant
ENSG00000307700	ENSG00000307700	lncRNA	0.0874932	0.134334	NA	0.143592	0.250058	0.505396	0.806796	0.196631	0.999847	Not Significant
ENSG00000307702	ENSG00000307702	lncRNA	0.0926546	0.182802	0.609582	0.118294	0.32003	0.579784	0.51622	0.431429	0.999847	Not Significant
ENSG00000307703	ENSG00000307703	lncRNA	0.00105418	0.927923	NA	-0.208303	0.12005	0.325865	0.924984	0.514554	0.999847	Not Significant
ENSG00000307705	ENSG00000307705	lncRNA	0.00872463	0.857498	NA	-0.0957555	0.294743	0.555163	0.488534	0.541916	0.999847	Not Significant
ENSG00000307710	ENSG00000307710	lncRNA	0.00973034	0.795948	NA	0.122881	0.238559	0.491917	-0.237899	0.801554	0.999847	Not Significant
ENSG00000307734	ENSG00000307734	lncRNA	0.0149566	0.564444	NA	0.0612763	0.53991	0.763688	0.804899	0.49991	0.999847	Not Significant
ENSG00000307753	ENSG00000307753	lncRNA	-0.0929418	0.215418	0.644	-0.186882	0.152331	0.378329	-0.428634	0.416484	0.999847	Not Significant
ENSG00000307771	ENSG00000307771	lncRNA	0.00978383	0.601242	NA	-0.0439043	0.576615	0.78613	1.41558	0.412625	0.999847	Not Significant
ENSG00000307781	ENSG00000307781	lncRNA	-0.00936487	0.748548	NA	-0.0468511	0.573862	0.784193	-0.379335	0.771026	0.999847	Not Significant
ENSG00000307782	ENSG00000307782	lncRNA	0.010579	0.783815	NA	0.276586	0.0463148	0.177372	-0.565122	0.54913	0.999847	Not Significant
ENSG00000307784	ENSG00000307784	lncRNA	0.00236893	0.975351	0.992524	0.147834	0.236721	0.489592	-0.257811	0.589072	0.999847	Not Significant
ENSG00000307791	ENSG00000307791	lncRNA	-0.0335241	0.726816	0.922843	0.0186745	0.870152	0.946308	-0.265392	0.503307	0.999847	Not Significant
ENSG00000307798	ENSG00000307798	lncRNA	-0.0519369	0.601436	0.878317	-0.422024	0.00152472	0.0152287	0.193033	0.566781	0.999847	RNA Only
ENSG00000307812	ENSG00000307812	lncRNA	-0.0214911	0.630469	NA	0.284666	0.0454714	0.175148	-0.877797	0.192331	0.999847	Not Significant
ENSG00000307814	ENSG00000307814	lncRNA	0.0257339	0.607572	NA	-0.308389	0.00880444	0.0560663	0.95009	0.0938866	0.999847	Not Significant
ENSG00000307815	ENSG00000307815	lncRNA	-0.590379	0.0136606	0.211311	0.0927931	0.176743	0.415093	-2.35227	0.00592507	0.763738	Not Significant
ENSG00000307818	ENSG00000307818	lncRNA	0.0437595	0.228687	NA	0.0168641	0.843219	0.934099	1.58139	0.112512	0.999847	Not Significant
ENSG00000307830	ENSG00000307830	lncRNA	-0.00157641	0.945406	NA	0.59274	0.00882308	0.0561177	-1.39841	0.28452	0.999847	Not Significant
ENSG00000307836	ENSG00000307836	lncRNA	0.0387918	0.655876	0.898329	0.432432	0.00227475	0.0207432	-0.282816	0.489233	0.999847	RNA Only
ENSG00000307844	ENSG00000307844	lncRNA	0.00619662	0.75646	NA	-0.0162094	0.757822	0.892838	0.815205	0.658225	0.999847	Not Significant
ENSG00000307855	ENSG00000307855	lncRNA	0.00705527	0.882297	NA	-0.0455408	0.597465	0.799312	0.342047	0.671561	0.999847	Not Significant
ENSG00000307861	ENSG00000307861	lncRNA	0.0324692	0.535296	NA	-0.0415889	0.713597	0.868951	0.62211	0.307913	0.999847	Not Significant
ENSG00000307884	ENSG00000307884	lncRNA	0.0503047	0.132331	NA	0.588621	0.00139514	0.0142291	1.66516	0.0565154	0.999847	RNA Only
ENSG00000307892	ENSG00000307892	lncRNA	-0.012239	0.877697	0.969134	0.0978289	0.347975	0.606729	-0.211478	0.673383	0.999847	Not Significant
ENSG00000307901	ENSG00000307901	lncRNA	0.00396345	0.930845	NA	-0.0299314	0.791249	0.909442	0.169968	0.803588	0.999847	Not Significant
ENSG00000307921	ENSG00000307921	lncRNA	0.0127269	0.668742	NA	-0.0820783	0.388358	0.644891	1.14951	0.31667	0.999847	Not Significant
ENSG00000307927	ENSG00000307927	lncRNA	0.0294652	0.735034	0.926552	0.111588	0.275011	0.534269	0.00814679	0.981625	0.999847	Not Significant
ENSG00000307960	ENSG00000307960	lncRNA	0.0197409	0.291946	NA	0.0448825	0.535574	0.760377	2.267	0.232114	0.999847	Not Significant
ENSG00000307963	ENSG00000307963	lncRNA	0.0805427	0.161858	NA	0.403577	0.0236637	0.112947	0.385906	0.543607	0.999847	Not Significant
ENSG00000307976	ENSG00000307976	lncRNA	0.0188639	0.773153	0.939074	0.0214039	0.841219	0.933306	0.135875	0.844208	0.999847	Not Significant
ENSG00000307989	ENSG00000307989	lncRNA	0.145058	0.226523	0.654746	0.164488	0.153938	0.380808	0.151743	0.688578	0.999847	Not Significant
ENSG00000307990	ENSG00000307990	lncRNA	-0.00605446	0.831828	NA	0.222086	0.100478	0.291418	-1.088	0.32459	0.999847	Not Significant
ENSG00000307993	ENSG00000307993	lncRNA	-0.00736971	0.760236	NA	-0.0303778	0.520735	NA	0.0551445	0.974218	0.999847	Not Significant
ENSG00000308024	ENSG00000308024	lncRNA	-0.0366011	0.564044	0.861264	-0.0301373	0.789768	0.90895	-0.401848	0.45023	0.999847	Not Significant
ENSG00000308027	ENSG00000308027	lncRNA	0.0170122	0.66416	NA	-0.354921	0.0315629	0.136672	1.30464	0.107819	0.999847	Not Significant
ENSG00000308028	ENSG00000308028	lncRNA	0.248884	0.061698	0.392442	-0.0788816	0.495817	0.732893	0.844584	0.0153075	0.900063	Not Significant
ENSG00000308033	ENSG00000308033	lncRNA	-0.0278094	0.530615	NA	0.339939	0.0146387	0.0805076	-1.10992	0.101952	0.999847	Not Significant
ENSG00000308052	ENSG00000308052	lncRNA	0.00378148	0.795919	NA	0.0315259	0.588132	0.793795	0.516829	0.780116	0.999847	Not Significant
ENSG00000308071	ENSG00000308071	lncRNA	-0.00635476	0.823773	NA	0.0548114	0.614122	0.810132	-0.621747	0.539737	0.999847	Not Significant
ENSG00000308075	ENSG00000308075	lncRNA	0.0169943	0.42348	NA	0.0353061	0.414967	NA	1.20887	0.528322	0.999847	Not Significant
ENSG00000308088	ENSG00000308088	lncRNA	-0.00483668	0.949007	0.987401	-0.100143	0.395608	0.650602	0.101837	0.806381	0.999847	Not Significant
ENSG00000308099	ENSG00000308099	lncRNA	-0.0101797	0.677371	NA	0.115208	0.281968	0.541716	-1.23133	0.354899	0.999847	Not Significant
ENSG00000308122	ENSG00000308122	lncRNA	-0.0223522	0.758109	0.935806	0.0231356	0.834808	0.930546	-0.294862	0.529488	0.999847	Not Significant
ENSG00000308177	ENSG00000308177	lncRNA	0.0196866	0.521873	NA	1.10924	0.00411111	0.0317194	-0.814431	0.485903	0.999847	RNA Only
ENSG00000308189	ENSG00000308189	lncRNA	-0.00736971	0.760236	NA	-0.0395076	0.514413	0.74659	-0.0950726	0.953141	0.999847	Not Significant
ENSG00000308190	ENSG00000308190	lncRNA	0.0291317	0.230063	NA	0.0694675	0.397979	0.652079	1.66671	0.271347	0.999847	Not Significant
ENSG00000308204	ENSG00000308204	lncRNA	0.0115333	0.752724	NA	-0.0286971	0.790617	0.909205	0.189483	0.828335	0.999847	Not Significant
ENSG00000308209	ENSG00000308209	lncRNA	0.009679	0.662369	NA	-0.00779558	0.880194	0.950828	1.42712	0.400843	0.999847	Not Significant
ENSG00000308217	ENSG00000308217	lncRNA	-0.000875703	0.984806	NA	0.0288066	0.802041	0.914937	-0.03299	0.957049	0.999847	Not Significant
ENSG00000308218	ENSG00000308218	lncRNA	0.00666204	0.844649	NA	0.133696	0.235753	0.488317	-0.367683	0.703759	0.999847	Not Significant
ENSG00000308219	ENSG00000308219	lncRNA	0.00623624	0.864577	NA	0.0100961	0.90336	0.960469	0.0284657	0.977832	0.999847	Not Significant
ENSG00000308223	ENSG00000308223	lncRNA	0.0331001	0.236629	NA	0.0436739	0.587577	0.793565	1.91838	0.137374	0.999847	Not Significant
ENSG00000308232	ENSG00000308232	lncRNA	0.0132965	0.656854	NA	0.145175	0.127087	0.338147	-0.0666849	0.955973	0.999847	Not Significant
ENSG00000308240	ENSG00000308240	lncRNA	0.00597023	0.816814	NA	0.143811	0.178256	0.417179	-0.274243	0.824781	0.999847	Not Significant
ENSG00000308262	ENSG00000308262	lncRNA	0.0132917	0.617114	NA	0.0219816	0.518446	NA	-0.207015	0.911372	0.999847	Not Significant
ENSG00000308270	ENSG00000308270	lncRNA	-0.0233689	0.391878	NA	-0.104103	0.298872	0.55876	-1.13219	0.390917	0.999847	Not Significant
ENSG00000308278	ENSG00000308278	lncRNA	0.0211823	0.632973	NA	0.126713	0.193844	0.437348	-0.289803	0.732041	0.999847	Not Significant
ENSG00000308281	ENSG00000308281	lncRNA	-0.0126623	0.729865	NA	-0.131285	0.0877992	0.267968	0.528811	0.650999	0.999847	Not Significant
ENSG00000308283	ENSG00000308283	lncRNA	-0.00583047	0.836329	NA	-0.138121	0.228104	0.479844	0.256958	0.821605	0.999847	Not Significant
ENSG00000308290	ENSG00000308290	lncRNA	0.00507398	0.871409	NA	0.077438	0.445361	0.693667	-0.366731	0.730799	0.999847	Not Significant
ENSG00000308291	ENSG00000308291	lncRNA	-0.0138148	0.703077	NA	-0.0105693	0.887141	0.953811	-0.613434	0.581909	0.999847	Not Significant
ENSG00000308292	ENSG00000308292	lncRNA	0.0268031	0.579315	NA	0.289703	0.0534481	0.194435	-0.0682779	0.923924	0.999847	Not Significant
ENSG00000308294	ENSG00000308294	lncRNA	0.0231394	0.303335	NA	0.0360689	0.542459	0.765444	1.38583	0.441335	0.999847	Not Significant
ENSG00000308297	ENSG00000308297	lncRNA	0.0251803	0.414286	NA	0.0600404	0.169077	NA	-0.613729	0.670057	0.999847	Not Significant
ENSG00000308298	ENSG00000308298	lncRNA	0.0119931	0.816491	NA	0.0964871	0.407884	0.659904	-0.0157419	0.982948	0.999847	Not Significant
ENSG00000308303	ENSG00000308303	lncRNA	0.00877723	0.810897	NA	-0.0295451	0.708158	0.865514	0.333413	0.795218	0.999847	Not Significant
ENSG00000308309	ENSG00000308309	lncRNA	-0.0109234	0.893965	0.97258	0.131333	0.269115	0.528282	-0.296646	0.589673	0.999847	Not Significant
ENSG00000308310	ENSG00000308310	lncRNA	-0.0678352	0.38103	0.772634	-0.0631999	0.57873	0.787668	-0.476889	0.282702	0.999847	Not Significant
ENSG00000308318	ENSG00000308318	lncRNA	0.02517	0.327612	NA	-0.0408322	0.384944	NA	2.52908	0.105131	0.999847	Not Significant
ENSG00000308322	ENSG00000308322	lncRNA	-0.0200944	0.38458	NA	-0.0789125	0.38519	0.641946	-1.59677	0.301509	0.999847	Not Significant
ENSG00000308327	ENSG00000308327	lncRNA	0.0167403	0.720411	NA	0.00345139	0.97582	0.990954	0.241007	0.70271	0.999847	Not Significant
ENSG00000308330	ENSG00000308330	lncRNA	8.52e-05	0.99831	NA	0.0324347	0.699003	0.859496	0.0429238	0.974861	0.999847	Not Significant
ENSG00000308332	ENSG00000308332	lncRNA	0.00741194	0.876217	NA	-0.0999682	0.399053	0.65285	0.420149	0.538926	0.999847	Not Significant
ENSG00000308343	ENSG00000308343	lncRNA	-0.00156901	0.961592	NA	0.00032577	0.998327	0.99915	-0.0195726	0.99115	0.999847	Not Significant
ENSG00000308363	ENSG00000308363	lncRNA	0.0354449	0.509784	NA	-0.0607148	0.572229	0.782815	0.854609	0.181205	0.999847	Not Significant
ENSG00000308368	ENSG00000308368	lncRNA	-0.0754535	0.292936	0.71374	-0.000414363	0.995746	0.998289	-0.8183	0.107571	0.999847	Not Significant
ENSG00000308391	ENSG00000308391	lncRNA	0.009679	0.662369	NA	0.16475	0.114923	0.317152	0.607111	0.653756	0.999847	Not Significant
ENSG00000308410	ENSG00000308410	lncRNA	0.00494847	0.79747	NA	-0.0753351	0.121712	NA	1.88167	0.395019	0.999847	Not Significant
ENSG00000308413	ENSG00000308413	lncRNA	0.0670767	0.3107	0.726071	-0.034663	0.759104	0.89364	0.829107	0.0888956	0.999847	Not Significant
ENSG00000308423	ENSG00000308423	lncRNA	0.139493	0.0604511	0.388372	0.0363974	0.737719	0.882213	1.13391	0.0514976	0.999847	Not Significant
ENSG00000308425	ENSG00000308425	lncRNA	0.010452	0.825224	NA	0.186013	0.124005	0.332846	-0.251904	0.755854	0.999847	Not Significant
ENSG00000308426	ENSG00000308426	lncRNA	0.0018642	0.981806	0.994793	-0.133797	0.27639	0.535868	0.245148	0.612822	0.999847	Not Significant
ENSG00000308431	ENSG00000308431	lncRNA	0.0253617	0.408383	NA	0.738031	0.00614394	0.0426704	-0.214261	0.842632	0.999847	RNA Only
ENSG00000308458	ENSG00000308458	lncRNA	-0.0274705	0.263102	NA	-0.125732	0.101682	0.294137	-1.31632	0.397877	0.999847	Not Significant
ENSG00000308468	ENSG00000308468	lncRNA	-0.0157005	0.67442	NA	-0.171684	0.165251	0.39779	0.093049	0.913191	0.999847	Not Significant
ENSG00000308490	ENSG00000308490	lncRNA	-0.00782426	0.764317	NA	-0.151954	0.119584	0.325083	0.387169	0.758381	0.999847	Not Significant
ENSG00000308497	ENSG00000308497	lncRNA	0.00494847	0.79747	NA	0.0629641	0.233948	0.486288	-0.864447	0.676879	0.999847	Not Significant
ENSG00000308510	ENSG00000308510	lncRNA	-0.108802	0.298507	0.718337	-0.324466	0.0124278	0.0714632	-0.0633218	0.843254	0.999847	Not Significant
ENSG00000308516	ENSG00000308516	lncRNA	0.00973968	0.689137	NA	0.0824536	0.295655	0.55539	0.0353017	0.980514	0.999847	Not Significant
ENSG00000308521	ENSG00000308521	lncRNA	-0.0256584	0.538328	NA	0.0842038	0.435482	0.68528	-1.02614	0.232745	0.999847	Not Significant
ENSG00000308525	ENSG00000308525	lncRNA	0.0160414	0.61145	NA	-0.00088768	0.992031	0.99685	0.571927	0.522808	0.999847	Not Significant
ENSG00000308537	ENSG00000308537	lncRNA	-0.0449643	0.110164	NA	-0.0801957	0.4597	0.706011	-2.8205	0.0450629	0.999847	Not Significant
ENSG00000308542	ENSG00000308542	lncRNA	0.0545735	0.291556	NA	0.0667011	0.551624	0.771422	0.897382	0.184943	0.999847	Not Significant
ENSG00000308554	ENSG00000308554	lncRNA	-0.00126899	0.965295	NA	0.565926	0.0105584	0.063669	-1.01099	0.337798	0.999847	Not Significant
ENSG00000308572	ENSG00000308572	lncRNA	-0.00953347	0.66077	NA	0.0412978	0.487227	0.726714	-1.79722	0.358988	0.999847	Not Significant
ENSG00000308592	ENSG00000308592	lncRNA	-0.0881849	0.336514	0.744141	0.258012	0.0506932	0.188126	-0.889052	0.152886	0.999847	Not Significant
ENSG00000308602	ENSG00000308602	lncRNA	-0.00727208	0.872707	NA	0.172367	0.17706	0.415455	-0.75082	0.311269	0.999847	Not Significant
ENSG00000308604	ENSG00000308604	lncRNA	0.0203066	0.442014	NA	0.101261	0.267488	0.526183	0.989825	0.434166	0.999847	Not Significant
ENSG00000308605	ENSG00000308605	lncRNA	-0.021342	0.558986	NA	0.263573	0.0679516	0.227803	-1.32969	0.146068	0.999847	Not Significant
ENSG00000308606	ENSG00000308606	lncRNA	-0.0174815	0.604368	NA	0.100946	0.384104	0.640731	-0.726967	0.375582	0.999847	Not Significant
ENSG00000308631	ENSG00000308631	lncRNA	0.0326243	0.524407	NA	0.146139	0.226911	0.478706	0.0217638	0.977529	0.999847	Not Significant
ENSG00000308641	ENSG00000308641	lncRNA	0.103594	0.0637158	NA	0.45937	0.00628207	0.0434993	1.14907	0.0614491	0.999847	RNA Only
ENSG00000308645	ENSG00000308645	lncRNA	0.0203016	0.776868	0.940286	0.0389545	0.686004	0.852549	-0.0377504	0.952867	0.999847	Not Significant
ENSG00000308649	ENSG00000308649	lncRNA	0.0246478	0.337097	NA	0.0131696	0.576224	NA	0.364512	0.857693	0.999847	Not Significant
ENSG00000308656	ENSG00000308656	lncRNA	0.000335279	0.98978	NA	0.0497288	0.472291	0.716455	-0.25801	0.864944	0.999847	Not Significant
ENSG00000308658	ENSG00000308658	lncRNA	-0.31412	0.0469751	0.347768	-0.38977	0.00222924	0.0204166	-0.324796	0.236385	0.999847	RNA Only
ENSG00000308674	ENSG00000308674	lncRNA	-0.0207703	0.696975	NA	0.0193789	0.865388	0.944052	-0.409904	0.484751	0.999847	Not Significant
ENSG00000308685	ENSG00000308685	lncRNA	-0.0085443	0.735313	NA	0.00426802	0.969903	0.988337	-0.948806	0.461915	0.999847	Not Significant
ENSG00000308697	ENSG00000308697	lncRNA	-0.0233272	0.468132	NA	0.0853823	0.371296	0.629551	-1.68432	0.139333	0.999847	Not Significant
ENSG00000308721	ENSG00000308721	lncRNA	-0.0116567	0.595804	NA	-0.00492457	0.935016	0.97448	-1.35523	0.427635	0.999847	Not Significant
ENSG00000308733	ENSG00000308733	lncRNA	0.000148149	0.998963	NA	0.022979	0.841934	0.933555	-0.0253673	0.96965	0.999847	Not Significant
ENSG00000308734	ENSG00000308734	lncRNA	-0.584636	0.00665262	0.145503	-0.137872	0.23531	0.487718	-0.67256	0.04865	0.999847	Not Significant
ENSG00000308738	ENSG00000308738	lncRNA	-0.00661546	0.773538	NA	0.0404008	0.455561	0.701835	-1.53192	0.413591	0.999847	Not Significant
ENSG00000308739	ENSG00000308739	lncRNA	0.00758196	0.718877	NA	-0.182807	0.115368	0.317923	1.17472	0.430701	0.999847	Not Significant
ENSG00000308740	ENSG00000308740	lncRNA	0.0504985	0.314152	NA	-0.00681147	0.948219	0.980242	0.979482	0.138436	0.999847	Not Significant
ENSG00000308747	ENSG00000308747	lncRNA	0.000924284	0.97962	NA	-0.343974	0.0380094	0.155457	0.709678	0.453579	0.999847	Not Significant
ENSG00000308762	ENSG00000308762	lncRNA	0.0151378	0.661874	NA	-0.0537108	0.563337	0.778116	0.754878	0.453304	0.999847	Not Significant
ENSG00000308766	ENSG00000308766	lncRNA	1.35323	0.000104697	0.0100976	0.827862	1.01e-08	6.4e-07	0.688017	0.0810235	0.999847	Forwarded
ENSG00000308768	ENSG00000308768	lncRNA	0.024188	0.614613	NA	-0.00160662	0.987276	0.995355	0.286734	0.660495	0.999847	Not Significant
ENSG00000308781	ENSG00000308781	lncRNA	-0.0116214	0.704161	NA	-0.152266	0.0711794	0.234484	0.188514	0.875761	0.999847	Not Significant
ENSG00000308793	ENSG00000308793	lncRNA	0.0933291	0.343557	0.749672	0.0798692	0.481152	0.722351	0.296695	0.440471	0.999847	Not Significant
ENSG00000308795	ENSG00000308795	lncRNA	0.0200109	0.468261	NA	0.347477	0.0238458	0.113409	0.20138	0.86666	0.999847	Not Significant
ENSG00000308796	ENSG00000308796	lncRNA	-0.0140688	0.524641	NA	-0.185899	0.126735	0.337562	-1.04897	0.487844	0.999847	Not Significant
ENSG00000308814	ENSG00000308814	lncRNA	0.0246478	0.337097	NA	2.14008	0.000253757	0.00377248	-1.02651	0.476609	0.999847	RNA Only
ENSG00000308816	ENSG00000308816	lncRNA	0.000890013	0.970426	NA	-0.0980166	0.224465	0.475539	0.519073	0.731289	0.999847	Not Significant
ENSG00000308820	ENSG00000308820	lncRNA	-0.0179786	0.491668	NA	-0.811498	0.00524696	0.0379545	-0.0901824	0.945572	0.999847	RNA Only
ENSG00000308823	ENSG00000308823	lncRNA	-0.000673271	0.985209	NA	0.0767403	0.505184	0.739631	-0.105929	0.88534	0.999847	Not Significant
ENSG00000308826	ENSG00000308826	lncRNA	0.0964239	0.384982	0.774612	0.0895257	0.398964	0.65285	0.141504	0.788386	0.999847	Not Significant
ENSG00000308829	ENSG00000308829	lncRNA	0.00452434	0.857447	NA	-0.0466315	0.337666	NA	1.57423	0.306046	0.999847	Not Significant
ENSG00000308845	ENSG00000308845	lncRNA	0.120051	0.197383	0.625329	0.191939	0.0793991	0.251579	0.410762	0.518843	0.999847	Not Significant
ENSG00000308860	ENSG00000308860	lncRNA	-0.0204352	0.443993	NA	-0.268923	0.0682603	0.228442	-0.931713	0.436814	0.999847	Not Significant
ENSG00000308871	ENSG00000308871	lncRNA	0.0309889	0.655409	0.898228	0.336633	0.0121944	0.0704885	-0.146123	0.796379	0.999847	Not Significant
ENSG00000308886	ENSG00000308886	lncRNA	0.043373	0.237331	NA	0.0968977	0.393411	0.648878	1.16727	0.19127	0.999847	Not Significant
ENSG00000308888	ENSG00000308888	lncRNA	-0.00200405	0.973005	0.99235	0.0982162	0.40994	0.661834	-0.191428	0.717069	0.999847	Not Significant
ENSG00000308891	ENSG00000308891	lncRNA	-0.00878806	0.763272	NA	0.00973527	0.926791	0.970225	-0.707424	0.519001	0.999847	Not Significant
ENSG00000308905	ENSG00000308905	lncRNA	0.0293877	0.550167	NA	0.0621846	0.586955	0.793059	0.253681	0.706831	0.999847	Not Significant
ENSG00000308907	ENSG00000308907	lncRNA	1.08825	3.19e-05	0.00421438	0.659727	8.81e-08	4.22e-06	0.488206	0.119189	0.999847	Forwarded
ENSG00000308909	ENSG00000308909	lncRNA	0.00973968	0.689137	NA	0.222754	0.0819918	0.256773	-0.0478046	0.970634	0.999847	Not Significant
ENSG00000308918	ENSG00000308918	lncRNA	-0.00605446	0.831828	NA	0.0731051	0.406189	0.65883	-0.942855	0.434858	0.999847	Not Significant
ENSG00000308945	ENSG00000308945	lncRNA	0.0173917	0.53537	NA	0.0167475	0.770686	0.899097	0.602796	0.673321	0.999847	Not Significant
ENSG00000308950	ENSG00000308950	lncRNA	0.0461233	0.311904	NA	0.266681	0.0529231	0.193219	0.14993	0.866362	0.999847	Not Significant
ENSG00000308976	ENSG00000308976	lncRNA	-0.00868373	0.692785	NA	0.0886928	0.19421	0.437883	-2.10781	0.229989	0.999847	Not Significant
ENSG00000308977	ENSG00000308977	lncRNA	-0.149045	0.0388843	0.322823	-0.462262	0.0187551	0.0960648	-0.872427	0.171599	0.999847	Not Significant
ENSG00000308980	ENSG00000308980	lncRNA	0.0300851	0.670254	0.90288	-0.0562094	0.622697	0.815736	0.370434	0.405765	0.999847	Not Significant
ENSG00000309006	ENSG00000309006	lncRNA	0.0140323	0.403348	NA	0.846535	0.00293542	0.0249221	0.918507	0.62283	0.999847	RNA Only
ENSG00000309042	ENSG00000309042	lncRNA	-0.00367027	0.899473	NA	-0.0723475	0.485962	0.726154	-0.157125	0.923546	0.999847	Not Significant
ENSG00000309044	ENSG00000309044	lncRNA	0.0138245	0.722241	NA	0.0323782	0.626067	0.81737	0.20669	0.840389	0.999847	Not Significant
ENSG00000309045	ENSG00000309045	lncRNA	0.137934	0.196593	0.624855	0.371556	0.00453396	0.0339966	0.0898691	0.87593	0.999847	RNA Only
ENSG00000309064	ENSG00000309064	lncRNA	0.00643774	0.85795	NA	0.0063852	0.953805	0.98241	0.317595	0.734505	0.999847	Not Significant
ENSG00000309071	ENSG00000309071	lncRNA	0.0571763	0.179108	NA	0.0468871	0.650875	0.831113	1.3996	0.118293	0.999847	Not Significant
ENSG00000309081	ENSG00000309081	lncRNA	0.0056356	0.786112	NA	-0.0408346	0.422053	0.672694	1.68673	0.363335	0.999847	Not Significant
ENSG00000309107	ENSG00000309107	lncRNA	-0.00266977	0.910098	NA	0.0109812	0.848806	0.93624	-0.634432	0.6959	0.999847	Not Significant
ENSG00000309117	ENSG00000309117	lncRNA	0.0565438	0.401632	0.781539	-0.0119237	0.914662	0.964783	0.690195	0.165941	0.999847	Not Significant
ENSG00000309120	ENSG00000309120	lncRNA	-0.0116567	0.595804	NA	-0.0465076	0.0527223	NA	2.80547	0.265867	0.999847	Not Significant
ENSG00000309144	ENSG00000309144	lncRNA	1.57412	0.00284621	0.0891974	0.395776	0.0286368	0.128122	1.43887	0.104491	0.999847	Not Significant
ENSG00000309173	ENSG00000309173	lncRNA	0.0189763	0.756821	0.935437	0.071029	0.424664	0.675276	-0.15818	0.847971	0.999847	Not Significant
ENSG00000309174	ENSG00000309174	lncRNA	-0.0187392	0.500141	NA	-0.378775	0.0271155	0.12334	-1.15612	0.337499	0.999847	Not Significant
ENSG00000309182	ENSG00000309182	lncRNA	0.0100359	0.649721	NA	0.699864	0.00395825	0.0309943	0.446873	0.729795	0.999847	RNA Only
ENSG00000309205	ENSG00000309205	lncRNA	0.00684582	0.88186	NA	0.0039781	0.946806	0.979716	0.0129737	0.988831	0.999847	Not Significant
ENSG00000309231	ENSG00000309231	lncRNA	-0.0233628	0.713661	0.91824	0.109462	0.342636	0.601815	-0.379521	0.414464	0.999847	Not Significant
ENSG00000309242	ENSG00000309242	lncRNA	0.0706777	0.0410558	NA	-0.016833	0.860566	0.942058	2.94088	0.011217	0.87252	RPF Only
ENSG00000309253	ENSG00000309253	lncRNA	0.00760387	0.79714	NA	0.174966	0.130498	0.343789	0.0872868	0.936399	0.999847	Not Significant
ENSG00000309267	ENSG00000309267	lncRNA	0.0013203	0.961408	NA	0.264934	0.0664565	0.224514	-0.271792	0.809948	0.999847	Not Significant
ENSG00000309273	ENSG00000309273	lncRNA	0.0180727	0.547546	NA	0.175228	0.121983	0.329373	0.66374	0.530351	0.999847	Not Significant
ENSG00000309281	ENSG00000309281	lncRNA	0.322608	0.0343287	0.308592	0.394088	0.00919398	0.058009	0.458428	0.366639	0.999847	Not Significant
ENSG00000309283	ENSG00000309283	lncRNA	-0.0180914	0.707698	NA	0.04612	0.646399	0.828637	-0.478657	0.51617	0.999847	Not Significant
ENSG00000309292	ENSG00000309292	lncRNA	-0.0226504	0.772547	0.939074	0.0371595	0.724005	0.874069	-0.320171	0.383013	0.999847	Not Significant
ENSG00000309294	ENSG00000309294	lncRNA	0.0123821	0.730754	NA	0.176326	0.137124	0.354727	-0.0303543	0.975752	0.999847	Not Significant
ENSG00000309296	ENSG00000309296	lncRNA	0.0282083	0.617248	NA	0.407685	0.00433309	0.0329635	-0.0752471	0.890363	0.999847	RNA Only
ENSG00000309298	ENSG00000309298	lncRNA	0.0593723	0.0350192	NA	1.85214	3.38e-05	0.000729529	1.98806	0.23862	0.999847	Forwarded
ENSG00000309317	ENSG00000309317	lncRNA	0.00837303	0.918492	0.979704	0.11528	0.337659	0.596875	-0.185879	0.764475	0.999847	Not Significant
ENSG00000309351	ENSG00000309351	lncRNA	0.0302505	0.528851	NA	0.0537708	0.637148	0.822979	0.342211	0.626944	0.999847	Not Significant
ENSG00000309355	ENSG00000309355	lncRNA	0.0105987	0.569877	NA	-0.0261305	0.611938	0.80877	1.66978	0.388798	0.999847	Not Significant
ENSG00000309363	ENSG00000309363	lncRNA	-0.0250529	0.297993	NA	-0.0324416	0.679469	0.848401	-2.06489	0.175424	0.999847	Not Significant
ENSG00000309374	ENSG00000309374	lncRNA	0.0250441	0.43564	NA	-0.0173928	0.688684	NA	1.57312	0.239836	0.999847	Not Significant
ENSG00000309382	ENSG00000309382	lncRNA	-0.0963573	0.186319	0.613652	-0.711948	1.12e-05	0.000282695	-0.108247	0.830009	0.999847	RNA Only
ENSG00000309398	ENSG00000309398	lncRNA	-0.0101797	0.677371	NA	0.014244	0.882082	0.951775	-0.861587	0.523578	0.999847	Not Significant
ENSG00000309402	ENSG00000309402	lncRNA	-0.0393561	0.601173	0.878174	-0.00649904	0.949476	0.980505	-0.322388	0.585613	0.999847	Not Significant
ENSG00000309414	ENSG00000309414	lncRNA	-0.0419292	0.58751	0.871206	-0.152277	0.224703	0.475825	-0.0929304	0.831767	0.999847	Not Significant
ENSG00000309418	ENSG00000309418	lncRNA	-0.0120341	0.584948	NA	-0.194109	0.0816121	0.256138	-0.589686	0.704992	0.999847	Not Significant
ENSG00000309420	ENSG00000309420	lncRNA	-0.00397661	0.884904	NA	0.0093316	0.862805	0.943022	-0.610015	0.76481	0.999847	Not Significant
ENSG00000309428	ENSG00000309428	lncRNA	0.00795211	0.914096	0.978285	-0.190052	0.0703689	0.232807	0.223214	0.570778	0.999847	Not Significant
ENSG00000309434	ENSG00000309434	lncRNA	-0.016598	0.783404	0.942101	0.227814	0.0964135	0.284063	-0.519348	0.396541	0.999847	Not Significant
ENSG00000309461	ENSG00000309461	lncRNA	0.0427628	0.477259	0.825153	0.0971285	0.291249	0.551497	-0.000436183	0.999531	0.999962	Not Significant
ENSG00000309467	ENSG00000309467	lncRNA	0.00835957	0.759983	NA	-0.0935848	0.391654	0.647409	0.144075	0.905083	0.999847	Not Significant
ENSG00000309469	ENSG00000309469	lncRNA	0.0300216	0.524118	NA	-0.00609773	0.882514	NA	0.743023	0.479532	0.999847	Not Significant
ENSG00000309476	ENSG00000309476	lncRNA	0.0240531	0.473527	NA	0.0304107	0.790237	0.909112	0.616682	0.475146	0.999847	Not Significant
ENSG00000309487	ENSG00000309487	lncRNA	0.00978383	0.601242	NA	-0.104528	0.216758	0.466854	1.79176	0.289342	0.999847	Not Significant
ENSG00000309501	ENSG00000309501	lncRNA	-0.0138325	0.85366	0.961971	-0.137556	0.256224	0.512612	0.169361	0.731405	0.999847	Not Significant
ENSG00000309503	ENSG00000309503	lncRNA	-0.0833612	0.16123	NA	-0.0405561	0.719198	0.871739	-1.2289	0.034164	0.999847	Not Significant
ENSG00000309527	ENSG00000309527	lncRNA	0.144908	0.0899485	0.456298	0.533397	0.000900228	0.0101268	0.476453	0.269019	0.999847	RNA Only
ENSG00000309529	ENSG00000309529	lncRNA	0.0125122	0.698377	NA	0.0337705	0.67067	0.843234	0.174516	0.877164	0.999847	Not Significant
ENSG00000309534	ENSG00000309534	lncRNA	0.00980189	0.806126	NA	-0.291927	0.050563	0.187803	0.741747	0.425947	0.999847	Not Significant
ENSG00000309564	ENSG00000309564	lncRNA	0.00163789	0.94015	NA	-0.041615	0.644012	0.826771	0.0193523	0.989334	0.999847	Not Significant
ENSG00000309599	ENSG00000309599	lncRNA	0.0264248	0.392235	NA	0.0631358	0.315365	0.575111	0.693149	0.574736	0.999847	Not Significant
ENSG00000309602	ENSG00000309602	lncRNA	-0.00582361	0.936469	0.984514	-0.10665	0.333838	0.593382	0.303605	0.535503	0.999847	Not Significant
ENSG00000309609	ENSG00000309609	lncRNA	0.0178674	0.735798	NA	0.232367	0.0740753	0.240995	-0.00346044	0.995044	0.999847	Not Significant
ENSG00000309616	ENSG00000309616	lncRNA	0.019517	0.371646	NA	0.0137105	0.534995	0.760217	0.646612	0.769735	0.999847	Not Significant
ENSG00000309627	ENSG00000309627	lncRNA	0.00187301	0.957243	NA	0.0472661	0.324198	NA	-1.30792	0.531011	0.999847	Not Significant
ENSG00000309633	ENSG00000309633	lncRNA	0.104829	0.259255	0.682681	0.0867821	0.440192	0.689541	0.391305	0.322698	0.999847	Not Significant
ENSG00000309654	ENSG00000309654	lncRNA	0.00978383	0.601242	NA	0.00697457	0.873581	NA	0.948114	0.637633	0.999847	Not Significant
ENSG00000309655	ENSG00000309655	lncRNA	0.0159867	0.69114	NA	0.0243923	0.788093	0.908104	0.558031	0.606683	0.999847	Not Significant
ENSG00000309658	ENSG00000309658	lncRNA	0.205106	0.112391	0.500522	0.203284	0.0711197	0.234358	0.294242	0.559017	0.999847	Not Significant
ENSG00000309666	ENSG00000309666	lncRNA	0.0160878	0.634785	NA	-0.388776	0.027657	0.125116	1.68549	0.0797713	0.999847	Not Significant
ENSG00000309675	ENSG00000309675	lncRNA	-0.0415181	0.643573	0.893487	-0.458894	0.00207793	0.0194142	0.216672	0.525062	0.999847	RNA Only
ENSG00000309708	ENSG00000309708	lncRNA	0.00206645	0.93655	NA	0.0355868	0.479661	NA	-0.386662	0.819712	0.999847	Not Significant
ENSG00000309711	ENSG00000309711	lncRNA	0.0157012	0.443486	NA	0.0266804	0.64371	0.826521	1.32583	0.506242	0.999847	Not Significant
ENSG00000309718	ENSG00000309718	lncRNA	0.0291317	0.230063	NA	-0.0715215	0.308476	0.568772	2.85205	0.0626464	0.999847	Not Significant
ENSG00000309719	ENSG00000309719	lncRNA	0.001544	0.972945	NA	-0.0479061	0.661791	0.838055	-0.26635	0.867161	0.999847	Not Significant
ENSG00000309720	ENSG00000309720	lncRNA	-0.00687353	0.800854	NA	-0.0291743	0.652678	0.832273	-0.00826417	0.995641	0.999847	Not Significant
ENSG00000309745	ENSG00000309745	lncRNA	0.00530339	0.79933	NA	0.038237	0.489318	0.728116	0.306495	0.854267	0.999847	Not Significant
ENSG00000309751	ENSG00000309751	lncRNA	0.0180423	0.465927	NA	0.0716437	0.41197	0.663795	1.03128	0.440328	0.999847	Not Significant
ENSG00000309756	ENSG00000309756	lncRNA	0.0200109	0.468261	NA	0.0752107	0.504756	0.739484	1.1433	0.306812	0.999847	Not Significant
ENSG00000309767	ENSG00000309767	lncRNA	-0.0477808	0.480292	0.826788	0.0787547	0.448416	0.696189	-0.639807	0.156434	0.999847	Not Significant
ENSG00000309777	ENSG00000309777	lncRNA	0.0566531	0.263611	NA	-0.00172319	0.975857	0.990954	1.06394	0.274164	0.999847	Not Significant
ENSG00000309781	ENSG00000309781	lncRNA	0.0376591	0.584821	0.870588	0.0219213	0.848809	0.93624	0.173023	0.72387	0.999847	Not Significant
ENSG00000309792	ENSG00000309792	lncRNA	-0.0182761	0.661877	NA	0.25119	0.0568864	0.202366	-0.967095	0.183595	0.999847	Not Significant
ENSG00000309800	ENSG00000309800	lncRNA	0.872176	0.00130732	0.0547912	0.272126	0.016782	0.0889782	0.70988	0.1114	0.999847	Not Significant
ENSG00000309804	ENSG00000309804	lncRNA	-0.0137499	0.653643	NA	0.0402531	0.721342	0.873104	-0.675338	0.490534	0.999847	Not Significant
ENSG00000309811	ENSG00000309811	lncRNA	0.0129292	0.634285	NA	0.0640032	0.317751	0.577185	0.389074	0.777505	0.999847	Not Significant
ENSG00000309824	ENSG00000309824	lncRNA	0.00902829	0.736215	NA	-0.0175206	0.813909	0.91998	0.341458	0.799195	0.999847	Not Significant
ENSG00000309828	ENSG00000309828	lncRNA	-0.000853547	0.977026	NA	0.180797	0.130227	0.34347	-0.686929	0.496335	0.999847	Not Significant
ENSG00000309833	ENSG00000309833	lncRNA	0.00073925	0.94175	NA	-0.012772	0.876246	0.949235	0.491718	0.751779	0.999847	Not Significant
ENSG00000309855	ENSG00000309855	lncRNA	0.030305	0.609327	NA	0.134456	0.272978	0.53217	0.228804	0.735248	0.999847	Not Significant
ENSG00000309857	ENSG00000309857	lncRNA	0.00378148	0.795919	NA	0.068072	0.249952	0.505315	-0.00988552	0.995769	0.999847	Not Significant
ENSG00000309895	ENSG00000309895	lncRNA	-0.0542342	0.311074	NA	-0.0907216	0.441098	0.690015	-0.809599	0.200428	0.999847	Not Significant
ENSG00000309940	ENSG00000309940	lncRNA	0.100832	0.388152	0.775717	0.405445	0.00971341	0.0600753	-0.315248	0.251094	0.999847	Not Significant
ENSG00000309941	ENSG00000309941	lncRNA	-0.00100398	0.966995	NA	0.134488	0.0884362	0.269379	-1.02028	0.604856	0.999847	Not Significant
ENSG00000309953	ENSG00000309953	lncRNA	0.0331701	0.581685	0.869452	0.0745757	0.51157	0.744282	0.1122	0.845086	0.999847	Not Significant
ENSG00000309957	ENSG00000309957	lncRNA	0.00610618	0.860177	NA	-0.0986231	0.278319	0.53774	0.837709	0.402099	0.999847	Not Significant
ENSG00000309971	ENSG00000309971	lncRNA	-0.057343	0.579631	0.868671	-0.314122	0.023186	0.111534	0.164776	0.60545	0.999847	Not Significant
ENSG00000309976	ENSG00000309976	lncRNA	0.00224699	0.944869	NA	-0.0876057	0.297582	0.557556	0.405474	0.723937	0.999847	Not Significant
ENSG00000309988	ENSG00000309988	lncRNA	0.0679901	0.307382	0.724711	0.0779772	0.502725	0.738277	0.547658	0.300202	0.999847	Not Significant
ENSG00000309994	ENSG00000309994	lncRNA	0.210149	0.0630449	0.396601	0.464704	0.000598111	0.00744809	0.26684	0.555126	0.999847	RNA Only
ENSG00000310015	ENSG00000310015	lncRNA	0.00398035	0.859	NA	-0.0482074	0.66072	0.837543	0.205635	0.879435	0.999847	Not Significant
ENSG00000310019	ENSG00000310019	lncRNA	-0.0105191	0.784907	NA	-0.14949	0.229301	0.481128	-0.24498	0.756692	0.999847	Not Significant
ENSG00000310032	ENSG00000310032	lncRNA	0.00655683	0.875947	NA	-0.0389995	0.688027	0.853704	0.305639	0.73179	0.999847	Not Significant
ENSG00000310050	ENSG00000310050	lncRNA	0.0138641	0.550138	NA	0.0305776	0.507583	NA	0.871752	0.603078	0.999847	Not Significant
ENSG00000310059	ENSG00000310059	lncRNA	0.02598	0.555057	NA	-0.606388	0.000109422	0.00189845	1.28783	0.0626019	0.999847	RNA Only
ENSG00000310067	ENSG00000310067	lncRNA	0.42736	0.0189339	0.246249	0.282266	0.0310243	0.135429	0.666827	0.15675	0.999847	Not Significant
ENSG00000310068	ENSG00000310068	lncRNA	-0.00100398	0.966995	NA	-0.0110824	0.707489	NA	0.751696	0.765639	0.999847	Not Significant
ENSG00000310070	ENSG00000310070	lncRNA	-0.00500748	0.823955	NA	-1.66124	0.000410138	0.00554236	1.34725	0.421044	0.999847	RNA Only
ENSG00000310073	ENSG00000310073	lncRNA	0.0260767	0.307499	NA	0.21229	0.0581758	0.205216	1.25926	0.400391	0.999847	Not Significant
ENSG00000310074	ENSG00000310074	lncRNA	-0.0301723	0.430178	NA	-0.0281892	0.802085	0.914941	-0.823005	0.313236	0.999847	Not Significant
ENSG00000310075	ENSG00000310075	lncRNA	-0.0440138	0.416793	NA	-0.171624	0.181869	0.421508	-0.401307	0.53107	0.999847	Not Significant
ENSG00000310080	ENSG00000310080	lncRNA	0.0407214	0.167142	NA	0.140622	0.11138	0.311229	1.34725	0.305655	0.999847	Not Significant
ENSG00000310095	ENSG00000310095	lncRNA	-0.111206	0.342112	0.748663	-0.230419	0.0395315	0.159462	-0.0512899	0.878847	0.999847	Not Significant
ENSG00000310101	ENSG00000310101	lncRNA	-0.00367027	0.899473	NA	-0.0772663	0.285481	0.545569	0.289615	0.872471	0.999847	Not Significant
ENSG00000310118	ENSG00000310118	lncRNA	-0.00152075	0.886091	NA	0.00980663	0.90788	0.96213	-0.862552	0.605243	0.999847	Not Significant
ENSG00000310120	ENSG00000310120	lncRNA	0.0056356	0.786112	NA	-0.167082	0.0980303	0.287094	1.84189	0.20124	0.999847	Not Significant
ENSG00000310134	ENSG00000310134	lncRNA	-0.0131447	0.618103	NA	-0.0481998	0.571708	0.782618	-0.930576	0.484702	0.999847	Not Significant
ENSG00000310144	ENSG00000310144	lncRNA	-0.0140015	0.591687	NA	-0.00862702	0.859726	NA	-1.0576	0.511856	0.999847	Not Significant
ENSG00000310162	ENSG00000310162	lncRNA	0.00742233	0.83901	NA	-0.156696	0.028861	0.128826	2.00767	0.109262	0.999847	Not Significant
ENSG00000310164	ENSG00000310164	lncRNA	-0.00140318	0.957934	NA	0.046126	0.340986	0.600144	-1.26982	0.476558	0.999847	Not Significant
ENSG00000310166	ENSG00000310166	lncRNA	0.0193326	0.850188	0.960765	-0.159154	0.166191	0.399099	0.22669	0.377967	0.999847	Not Significant
ENSG00000310168	ENSG00000310168	lncRNA	0.0393596	0.554073	0.858216	0.0743706	0.522274	0.751921	0.387382	0.432899	0.999847	Not Significant
ENSG00000310191	ENSG00000310191	lncRNA	-0.171664	0.142207	0.551668	-0.21303	0.0786372	0.249742	-0.363899	0.33951	0.999847	Not Significant
ENSG00000310212	ENSG00000310212	lncRNA	-0.00100398	0.966995	NA	-0.123704	0.105368	0.30084	1.24804	0.518306	0.999847	Not Significant
ENSG00000310217	ENSG00000310217	lncRNA	0.0164888	0.874068	0.967628	-0.134287	0.238668	0.492036	0.204589	0.489798	0.999847	Not Significant
ENSG00000310222	ENSG00000310222	lncRNA	-0.00803951	0.810431	NA	-0.244396	0.0800679	0.25304	0.463035	0.620913	0.999847	Not Significant
ENSG00000310235	ENSG00000310235	lncRNA	-0.00104692	0.979269	NA	0.19586	0.116316	0.319397	-0.517705	0.509763	0.999847	Not Significant
ENSG00000310236	ENSG00000310236	lncRNA	0.0484828	0.551457	0.857168	0.302636	0.0108687	0.0648987	-0.107047	0.775459	0.999847	Not Significant
ENSG00000310246	ENSG00000310246	lncRNA	-0.0604698	0.516187	0.844272	-0.49158	0.00380645	0.0301447	0.227671	0.620404	0.999847	RNA Only
ENSG00000310250	ENSG00000310250	lncRNA	0.00324907	0.903245	NA	0.012726	0.836959	0.931747	-0.0613661	0.967621	0.999847	Not Significant
ENSG00000310252	ENSG00000310252	lncRNA	-0.002734	0.930935	NA	-0.12596	0.173666	0.41069	0.793435	0.44614	0.999847	Not Significant
ENSG00000310253	ENSG00000310253	lncRNA	0.0601973	0.307699	NA	0.108471	0.286114	0.546316	0.333253	0.644101	0.999847	Not Significant
ENSG00000310267	ENSG00000310267	lncRNA	0.0782941	0.380476	0.772435	0.0812761	0.485331	0.725849	0.330791	0.408615	0.999847	Not Significant
ENSG00000310289	ENSG00000310289	lncRNA	0.0145705	0.724839	NA	-0.35323	0.0326129	0.13982	1.00556	0.24205	0.999847	Not Significant
ENSG00000310291	ENSG00000310291	lncRNA	0.00494847	0.79747	NA	0.0674499	0.171884	NA	-1.12874	0.613708	0.999847	Not Significant
ENSG00000310295	ENSG00000310295	lncRNA	0.15322	0.175257	0.601745	0.073403	0.526791	0.755045	0.394129	0.349508	0.999847	Not Significant
ENSG00000310312	ENSG00000310312	lncRNA	0.0259388	0.400698	NA	1.47998	0.00401692	0.0313184	-0.809509	0.54796	0.999847	RNA Only
ENSG00000310321	ENSG00000310321	lncRNA	0.0042906	0.84627	NA	-0.0571502	0.310625	0.571096	1.08762	0.56479	0.999847	Not Significant
ENSG00000310324	ENSG00000310324	lncRNA	-0.0155341	0.801437	0.948503	0.0496113	0.665732	0.8404	-0.279874	0.608884	0.999847	Not Significant
ENSG00000310337	ENSG00000310337	lncRNA	-0.00100398	0.966995	NA	-0.0134106	0.664954	NA	0.848164	0.723036	0.999847	Not Significant
ENSG00000310351	ENSG00000310351	lncRNA	-0.0135143	0.861729	0.964235	0.564272	0.000453612	0.00600375	-0.809782	0.0449641	0.999847	RNA Only
ENSG00000310372	ENSG00000310372	lncRNA	-0.0238911	0.666592	NA	-0.108235	0.331943	0.591465	-0.0590536	0.927837	0.999847	Not Significant
ENSG00000310379	ENSG00000310379	lncRNA	0.0241133	0.225256	NA	0.0122163	0.795624	NA	2.76375	0.203202	0.999847	Not Significant
ENSG00000310385	ENSG00000310385	lncRNA	-0.0363402	0.72034	0.920549	0.432454	1.73e-05	0.000415264	-0.66753	0.0264389	0.999847	RNA Only
ENSG00000310390	ENSG00000310390	lncRNA	0.0306975	0.569653	NA	0.00779861	0.944686	0.978832	0.546122	0.485869	0.999847	Not Significant
ENSG00000310410	ENSG00000310410	lncRNA	0.0271742	0.263315	NA	0.0393065	0.694073	0.856828	2.20158	0.10898	0.999847	Not Significant
ENSG00000310415	ENSG00000310415	lncRNA	0.578179	0.0118775	0.194196	0.460031	4.05e-05	0.000846616	0.399647	0.343288	0.999847	RNA Only
ENSG00000310416	ENSG00000310416	lncRNA	0.0310414	0.328277	NA	-0.116957	0.313426	0.573516	1.89339	0.032575	0.999847	Not Significant
ENSG00000310418	ENSG00000310418	lncRNA	0.00362175	0.934519	NA	-0.00193995	0.984735	0.993779	-0.215233	0.767427	0.999847	Not Significant
ENSG00000310419	ENSG00000310419	lncRNA	-0.0783401	0.278308	0.699021	-0.226038	0.10269	0.295895	-0.286597	0.668441	0.999847	Not Significant
ENSG00000310421	ENSG00000310421	lncRNA	-0.00813943	0.789977	NA	-0.0405658	0.693619	0.856649	-0.136944	0.901831	0.999847	Not Significant
ENSG00000310431	ENSG00000310431	lncRNA	0.011949	0.81344	NA	-0.0240098	0.831945	0.929306	0.203496	0.755867	0.999847	Not Significant
ENSG00000310441	ENSG00000310441	lncRNA	0.0693307	0.440478	0.808833	-0.161996	0.151516	0.377107	0.647646	0.077481	0.999847	Not Significant
ENSG00000310496	ENSG00000310496	lncRNA	-0.0269733	0.697871	0.914213	-0.26675	0.0279695	0.126053	0.895694	0.170007	0.999847	Not Significant
ENSG00000310519	ENSG00000310519	lncRNA	-0.0353372	0.171678	NA	-0.536415	0.00283809	0.0243016	-2.07873	0.130946	0.999847	RNA Only
ENSG00000310521	ENSG00000310521	lncRNA	0.0418414	0.693063	0.912272	-0.1291	0.213144	0.462511	0.285343	0.453913	0.999847	Not Significant
ENSG00000310523	ENSG00000310523	lncRNA	0.00236274	0.96107	NA	0.210385	0.0950284	0.282041	-0.11764	0.853735	0.999847	Not Significant
ENSG00000310525	ENSG00000310525	protein_coding	0.0300665	0.774454	0.939411	-0.0538487	0.637213	0.823015	0.153782	0.593214	0.999847	Not Significant
ENSG00000310528	ENSG00000310528	lncRNA	0.0192846	0.298699	NA	-0.0405102	0.713384	0.868783	2.74603	0.109004	0.999847	Not Significant
ENSG00000310533	ENSG00000310533	lncRNA	0.017256	0.588247	NA	0.218837	0.0975383	0.286226	0.0674275	0.941256	0.999847	Not Significant
ENTPD1	ENSG00000138185	protein_coding	0.0368556	0.612718	0.881288	0.178443	0.0897095	0.271509	-0.0282942	0.942708	0.999847	Not Significant
ENTPD1-AS1	ENSG00000226688	lncRNA	0.0384654	0.709015	0.917411	0.225893	0.0252871	0.117709	-0.139983	0.589928	0.999847	Not Significant
ENTPD3	ENSG00000168032	protein_coding	-0.0232279	0.471261	NA	-0.0516883	0.542049	0.765203	-0.943167	0.403583	0.999847	Not Significant
ENTPD4	ENSG00000197217	protein_coding	0.664756	0.00232597	0.0790653	0.517208	3.96e-06	0.000115487	0.241595	0.339431	0.999847	RNA Only
ENTPD5	ENSG00000187097	protein_coding	-0.188304	0.154944	0.570198	-0.0282265	0.763888	0.896719	-0.410199	0.0642529	0.999847	Not Significant
ENTPD6	ENSG00000197586	protein_coding	0.0896435	0.445487	0.811245	0.139542	0.136462	0.35372	-0.0142223	0.943499	0.999847	Not Significant
ENTPD7	ENSG00000198018	protein_coding	0.146509	0.222023	0.649677	0.120495	0.243614	0.498286	0.177189	0.546365	0.999847	Not Significant
ENTPD8	ENSG00000188833	protein_coding	0.0302343	0.42585	NA	-0.0420426	0.641362	0.82497	1.26091	0.175394	0.999847	Not Significant
ENTR1	ENSG00000165689	protein_coding	0.0959086	0.370328	0.767715	0.341736	0.00230398	0.0209191	-0.104518	0.710266	0.999847	RNA Only
ENTREP2	ENSG00000104059	protein_coding	-0.00479242	0.843792	NA	-2.78063	1.23e-08	7.45e-07	2.65184	0.0706468	0.999847	RNA Only
ENTREP3	ENSG00000160767	protein_coding	0.103203	0.3751	0.769176	0.197678	0.0548287	0.197391	0.00253607	0.9942	0.999847	Not Significant
ENY2	ENSG00000120533	protein_coding	0.111709	0.336443	0.744087	0.308465	0.00323914	0.0266396	-0.0839651	0.850028	0.999847	RNA Only
EOGT	ENSG00000163378	protein_coding	-0.152748	0.207687	0.636246	0.0426668	0.670577	0.843225	-0.515511	0.044556	0.999847	Not Significant
EOGT-DT	ENSG00000244513	lncRNA	-0.0432621	0.690659	0.910934	0.000908074	0.994101	0.99759	-0.210572	0.396246	0.999847	Not Significant
EOLA1	ENSG00000197620	protein_coding	0.143328	0.0408798	0.329679	0.158827	0.207023	0.454811	1.15908	0.036152	0.999847	Not Significant
EOLA1-DT	ENSG00000241769	lncRNA	0.0718552	0.223465	NA	-0.0569261	0.60785	0.806269	1.06133	0.0800026	0.999847	Not Significant
EOLA2	ENSG00000197021	protein_coding	0.0494368	0.48052	0.826788	0.246712	0.0471353	0.17931	0.207218	0.654196	0.999847	Not Significant
EOLA2-DT	ENSG00000235703	lncRNA	0.0113293	0.792197	NA	0.11142	0.355647	0.613985	-0.181771	0.837134	0.999847	Not Significant
EP300	ENSG00000100393	protein_coding	-0.116831	0.328047	0.737734	-0.201052	0.0385124	0.156771	-0.100781	0.766001	0.999847	Not Significant
EP300-AS1	ENSG00000231993	lncRNA	-0.0723975	0.460538	0.818571	-0.141599	0.160441	0.390938	-0.147246	0.699642	0.999847	Not Significant
EP400	ENSG00000183495	protein_coding	-0.158546	0.211029	0.640002	-0.125392	0.202965	0.449516	-0.252285	0.419865	0.999847	Not Significant
EP400P1	ENSG00000185684	transcribed_unprocessed_pseudogene	0.0486719	0.568633	0.862588	0.0614955	0.591746	0.795746	0.0810975	0.842698	0.999847	Not Significant
EPAS1	ENSG00000116016	protein_coding	-0.614948	0.0101823	0.180196	-0.895144	3.6e-13	6.08e-11	-0.214052	0.628582	0.999847	RNA Only
EPB41	ENSG00000159023	protein_coding	-0.0730074	0.505439	0.8384	-0.210061	0.0364944	0.151214	-0.0516172	0.835297	0.999847	Not Significant
EPB41L1	ENSG00000088367	protein_coding	-0.0667088	0.550493	0.857043	-0.0749306	0.404586	0.657754	-0.176495	0.492407	0.999847	Not Significant
EPB41L2	ENSG00000079819	protein_coding	-0.00435652	0.966463	0.990993	0.167691	0.0956372	0.282789	-0.269844	0.434471	0.999847	Not Significant
EPB41L3	ENSG00000082397	protein_coding	-0.32051	0.0460806	0.345066	-0.264244	0.0651433	0.221142	-0.0648717	0.895853	0.999847	Not Significant
EPB41L4A	ENSG00000129595	protein_coding	-0.0997751	0.212621	0.64119	-0.0489628	0.648452	0.829568	-0.79361	0.0551891	0.999847	Not Significant
EPB41L4A-AS1	ENSG00000224032	lncRNA	0.522885	0.0158088	0.228038	0.466128	0.000729959	0.00864824	0.424454	0.227316	0.999847	RNA Only
EPB41L4A-DT	ENSG00000278921	lncRNA	-0.0181716	0.486523	NA	0.0162173	0.849586	0.936651	-1.41837	0.290658	0.999847	Not Significant
EPB41L4B	ENSG00000095203	protein_coding	0.00816173	0.928015	0.982163	0.0574571	0.613906	0.80995	-0.0571299	0.899044	0.999847	Not Significant
EPB41L5	ENSG00000115109	protein_coding	-0.122799	0.283736	0.704673	-0.290644	0.00606194	0.0422402	-0.125698	0.673474	0.999847	RNA Only
EPC1	ENSG00000120616	protein_coding	0.0727489	0.513343	0.843518	0.148459	0.132422	0.3473	-0.0453628	0.849938	0.999847	Not Significant
EPC1-AS2	ENSG00000233825	lncRNA	0.0730307	0.179568	NA	0.123992	0.308796	0.569227	1.07415	0.0705239	0.999847	Not Significant
EPC2	ENSG00000135999	protein_coding	-0.0485785	0.645838	0.894917	0.0772384	0.413481	0.665039	-0.285799	0.255665	0.999847	Not Significant
EPCAM	ENSG00000119888	protein_coding	-0.00329729	0.96421	0.990188	0.139792	0.251183	0.506874	-0.354783	0.458197	0.999847	Not Significant
EPCAM-DT	ENSG00000234690	lncRNA	-0.0045877	0.891387	NA	-0.201506	0.116084	0.319092	0.340024	0.715641	0.999847	Not Significant
EPCIP-AS1	ENSG00000205930	lncRNA	-0.00820794	0.63149	NA	-0.204566	0.107274	0.304099	-0.990218	0.51125	0.999847	Not Significant
EPDR1	ENSG00000086289	protein_coding	0.103134	0.380828	0.772563	0.173592	0.109636	0.308104	-0.00464234	0.986145	0.999847	Not Significant
EPG5	ENSG00000152223	protein_coding	-0.345608	0.0381898	0.319947	-0.381285	0.000693798	0.00830908	-0.266047	0.416508	0.999847	RNA Only
EPHA1	ENSG00000146904	protein_coding	0.137181	0.21678	0.645732	0.211402	0.0640355	0.218494	0.208203	0.682525	0.999847	Not Significant
EPHA10	ENSG00000183317	protein_coding	0.0475462	0.485748	0.829111	-0.291503	0.0533192	0.194057	0.816925	0.146861	0.999847	Not Significant
EPHA1-AS1	ENSG00000229153	lncRNA	0.00409554	0.906068	NA	0.0837346	0.451484	0.699203	-0.298964	0.759314	0.999847	Not Significant
EPHA2	ENSG00000142627	protein_coding	-0.137089	0.267355	0.691608	-0.160645	0.11495	0.317186	-0.162002	0.590016	0.999847	Not Significant
EPHA2-AS1	ENSG00000227959	lncRNA	0.0120954	0.731718	NA	0.228834	0.100405	0.291333	-0.10017	0.907679	0.999847	Not Significant
EPHA3	ENSG00000044524	protein_coding	-0.0459232	0.105954	NA	-2.91881	0.000122123	0.00207799	0.369329	0.821168	0.999847	RNA Only
EPHA4	ENSG00000116106	protein_coding	0.946218	0.0056624	0.133709	0.0807014	0.113994	0.31562	-0.0615619	0.941818	0.999847	Not Significant
EPHA5	ENSG00000145242	protein_coding	-1.52505	2.97e-05	0.00399423	-1.40528	2.26e-13	3.93e-11	-0.316593	0.407918	0.999847	Forwarded
EPHA5-AS1	ENSG00000250846	lncRNA	-0.0180182	0.482017	NA	-1.17637	1.09e-05	0.000276187	-0.00428208	0.997322	0.999847	RNA Only
EPHA6	ENSG00000080224	protein_coding	-0.0519694	0.513111	0.843518	-0.142395	0.246674	0.501182	-0.211025	0.600221	0.999847	Not Significant
EPHA7	ENSG00000135333	protein_coding	0.0185087	0.454496	NA	0.00769067	0.903989	0.96085	1.38335	0.37003	0.999847	Not Significant
EPHA8	ENSG00000070886	protein_coding	-0.0612123	0.230121	NA	-0.564312	0.0135984	0.0762627	-0.290011	0.71503	0.999847	Not Significant
EPHB1	ENSG00000154928	protein_coding	0.00372081	0.911534	NA	0.0558677	0.462262	0.707754	-0.27531	0.831821	0.999847	Not Significant
EPHB2	ENSG00000133216	protein_coding	-0.0571016	0.620161	0.88342	-0.123872	0.221391	0.472262	-0.0209265	0.932101	0.999847	Not Significant
EPHB3	ENSG00000182580	protein_coding	0.0662731	0.530595	0.848226	0.20133	0.133594	0.349413	-0.205766	0.651014	0.999847	Not Significant
EPHB4	ENSG00000196411	protein_coding	0.0452476	0.686881	0.909055	0.270132	0.0105965	0.0638161	-0.245024	0.350712	0.999847	Not Significant
EPHB6	ENSG00000106123	protein_coding	0.101732	0.375554	0.769176	0.208582	0.0695937	0.231234	-0.0366805	0.88792	0.999847	Not Significant
EPHX1	ENSG00000143819	protein_coding	-0.725653	0.000719014	0.0402497	-0.556662	2.38e-05	0.000541398	-0.323548	0.245358	0.999847	Forwarded
EPHX2	ENSG00000120915	protein_coding	-0.217669	0.0864116	0.448412	-0.360552	0.0213568	0.105205	-0.260684	0.474303	0.999847	Not Significant
EPHX3	ENSG00000105131	protein_coding	0.0322405	0.425045	NA	0.0454692	0.286807	0.546726	-0.350823	0.819052	0.999847	Not Significant
EPIC1	ENSG00000224271	lncRNA	0.104409	0.237544	0.664408	0.0327188	0.752305	0.889935	0.477318	0.333906	0.999847	Not Significant
EPM2A	ENSG00000112425	protein_coding	-0.0296471	0.530289	NA	0.32389	0.0445492	0.172885	-1.22847	0.111083	0.999847	Not Significant
EPM2A-DT	ENSG00000235652	lncRNA	-0.105891	0.146742	0.557952	-0.128194	0.277872	0.537254	-0.893528	0.0986091	0.999847	Not Significant
EPM2AIP1	ENSG00000178567	protein_coding	-0.438311	0.0210451	0.259236	0.0634952	0.507993	0.741501	-0.893571	6.16e-05	0.23948	Not Significant
EPN1	ENSG00000063245	protein_coding	0.098335	0.407953	0.786504	0.189213	0.0622727	0.214245	-0.042313	0.871456	0.999847	Not Significant
EPN2	ENSG00000072134	protein_coding	-0.0776252	0.484188	0.828366	-0.222293	0.0363244	0.15071	-0.00762404	0.979605	0.999847	Not Significant
EPN3	ENSG00000049283	protein_coding	-0.0381521	0.408077	NA	-0.576651	0.0065971	0.0451409	-0.0648898	0.929344	0.999847	RNA Only
EPOR	ENSG00000187266	protein_coding	0.105549	0.365525	0.765053	-0.0164213	0.873152	0.948006	0.244406	0.302177	0.999847	Not Significant
EPPK1	ENSG00000261150	protein_coding	0.0255249	0.589252	NA	-0.0400733	0.635509	0.821914	0.744591	0.42541	0.999847	Not Significant
EPRS1	ENSG00000136628	protein_coding	-0.518757	0.00956383	0.173013	-0.344129	0.00498523	0.0366332	-0.389605	0.299325	0.999847	RNA Only
EPS15	ENSG00000085832	protein_coding	-0.118563	0.32634	0.736697	0.0390384	0.669017	0.842253	-0.36417	0.115084	0.999847	Not Significant
EPS15L1	ENSG00000127527	protein_coding	-0.15693	0.20449	0.633594	-0.256989	0.0239807	0.113773	-0.142045	0.693457	0.999847	Not Significant
EPS8	ENSG00000151491	protein_coding	-0.128274	0.268397	0.692589	-0.2451	0.0298896	0.132018	-0.168593	0.564787	0.999847	Not Significant
EPS8L2	ENSG00000177106	protein_coding	-0.398156	0.0274247	0.284555	-0.673287	6.83e-07	2.55e-05	-0.0445349	0.892938	0.999847	RNA Only
EPYC	ENSG00000083782	protein_coding	-0.165644	0.00446075	NA	-0.0320561	0.048672	0.183218	0.827329	0.560037	0.999847	RPF Only
ERAL1	ENSG00000132591	protein_coding	0.181458	0.175126	0.601536	0.0109425	0.914078	0.964604	0.336215	0.300106	0.999847	Not Significant
ERAP1	ENSG00000164307	protein_coding	-0.389069	0.0267184	0.282196	-0.200942	0.0652175	0.221328	-0.459215	0.137234	0.999847	Not Significant
ERAP2	ENSG00000164308	protein_coding	-0.0878692	0.193655	0.622026	-0.275277	0.0648769	0.220496	-0.602289	0.369949	0.999847	Not Significant
ERBB2	ENSG00000141736	protein_coding	0.0894479	0.453015	0.814685	0.0625345	0.512039	0.744617	0.0688639	0.762494	0.999847	Not Significant
ERBB3	ENSG00000065361	protein_coding	0.00178855	0.987544	0.996503	0.0208753	0.853953	0.939443	-0.0686186	0.82865	0.999847	Not Significant
ERBB4	ENSG00000178568	protein_coding	0.00954451	0.698489	NA	-0.0333267	0.591833	0.795757	1.0695	0.473209	0.999847	Not Significant
ERBIN	ENSG00000112851	protein_coding	-0.274365	0.0655611	0.404327	-0.0340011	0.706323	0.864412	-0.497063	0.0327311	0.999847	Not Significant
ERBIN-DT	ENSG00000269961	lncRNA	0.0270206	0.512421	NA	0.0103139	0.918138	0.966062	0.588502	0.524922	0.999847	Not Significant
ERC1	ENSG00000082805	protein_coding	-0.144541	0.242071	0.669477	-0.0974325	0.289553	0.549946	-0.290745	0.305639	0.999847	Not Significant
ERC2	ENSG00000187672	protein_coding	0.0233563	0.795707	0.946813	0.108247	0.353832	0.611966	-0.118076	0.726184	0.999847	Not Significant
ERCC1	ENSG00000012061	protein_coding	0.247977	0.0855734	0.44743	0.0340362	0.706466	0.864496	0.350819	0.0666461	0.999847	Not Significant
ERCC2	ENSG00000104884	protein_coding	-0.145009	0.245184	0.670701	-0.236225	0.0320855	0.138171	-0.0972301	0.730257	0.999847	Not Significant
ERCC3	ENSG00000163161	protein_coding	-0.0124379	0.910446	0.976955	0.00485916	0.959666	0.983839	-0.0973721	0.637313	0.999847	Not Significant
ERCC4	ENSG00000175595	protein_coding	-0.233714	0.0908582	0.457722	-0.152303	0.146176	0.368708	-0.451955	0.0834637	0.999847	Not Significant
ERCC5	ENSG00000134899	protein_coding	-0.672374	0.00466297	0.120023	-0.593546	7.23e-06	0.000193917	-0.342883	0.17261	0.999847	RNA Only
ERCC6	ENSG00000225830	protein_coding	-0.127406	0.256604	0.681051	-0.183103	0.0987992	0.28849	-0.258425	0.458295	0.999847	Not Significant
ERCC6L	ENSG00000186871	protein_coding	-0.460643	0.0171668	0.235941	-0.0969052	0.330959	0.590348	-0.66282	0.00938896	0.838501	Not Significant
ERCC6L2	ENSG00000182150	protein_coding	-0.0616424	0.573503	0.86505	0.00629646	0.947267	0.979837	-0.219643	0.354146	0.999847	Not Significant
ERCC6L2-AS1	ENSG00000175611	lncRNA	0.115304	0.259296	0.682681	0.267608	0.0252889	0.117709	0.191214	0.60274	0.999847	Not Significant
ERCC8	ENSG00000049167	protein_coding	0.0474583	0.610977	0.880577	0.0474306	0.629201	0.818785	0.182383	0.686673	0.999847	Not Significant
ERCC8-AS1	ENSG00000233847	lncRNA	0.0330992	0.345484	NA	0.0798681	0.490979	0.729436	1.33054	0.124351	0.999847	Not Significant
EREG	ENSG00000124882	protein_coding	-0.0818189	0.127718	0.526986	-0.116929	0.0133392	0.07532	1.11622	0.519039	0.999847	Not Significant
ERF	ENSG00000105722	protein_coding	0.0991934	0.405109	0.784471	0.214388	0.0336908	0.143052	-0.0764496	0.739852	0.999847	Not Significant
ERFE	ENSG00000178752	protein_coding	0.209266	0.0851168	0.446412	0.013331	0.907347	0.961989	0.744082	0.0795057	0.999847	Not Significant
ERFL	ENSG00000268041	protein_coding	0.0352213	0.661769	0.899766	0.153585	0.221708	0.472499	-0.186988	0.674992	0.999847	Not Significant
ERG	ENSG00000157554	protein_coding	0.05014	0.474716	0.823861	0.386105	0.0214847	0.105676	-0.238881	0.706414	0.999847	Not Significant
ERG28	ENSG00000133935	protein_coding	0.173857	0.173656	0.599187	0.288631	0.0111109	0.0658817	0.048195	0.902792	0.999847	Not Significant
ERGIC1	ENSG00000113719	protein_coding	0.143367	0.261616	0.685344	0.22359	0.0231118	0.111269	0.000592496	0.998193	0.999847	Not Significant
ERGIC2	ENSG00000087502	protein_coding	-0.113249	0.341143	0.747974	0.0886353	0.369723	0.628031	-0.451617	0.137624	0.999847	Not Significant
ERGIC3	ENSG00000125991	protein_coding	-0.0247815	0.825356	0.954558	-0.0940774	0.305469	0.565705	0.00106391	0.997223	0.999847	Not Significant
ERH	ENSG00000100632	protein_coding	0.111096	0.354924	0.754627	0.126015	0.201845	0.447981	0.0635604	0.864204	0.999847	Not Significant
ERI1	ENSG00000104626	protein_coding	-0.072393	0.506997	0.83949	0.0564635	0.560258	0.776304	-0.372119	0.153644	0.999847	Not Significant
ERI2	ENSG00000196678	protein_coding	0.0374649	0.678479	0.906135	0.131162	0.21914	0.469614	-0.0754126	0.814208	0.999847	Not Significant
ERI3	ENSG00000117419	protein_coding	-0.0784076	0.496639	0.835346	0.0202145	0.825504	0.925654	-0.263418	0.31262	0.999847	Not Significant
ERICH1	ENSG00000104714	protein_coding	-0.0207348	0.794154	0.946371	-0.237614	0.0896846	0.271509	0.283396	0.497145	0.999847	Not Significant
ERICH2	ENSG00000204334	protein_coding	0.0826192	0.311113	0.726411	0.147527	0.234953	0.487152	0.334357	0.465613	0.999847	Not Significant
ERICH2-DT	ENSG00000234350	lncRNA	-0.0174847	0.514806	0.843832	0.0825852	0.469299	0.714138	-1.49988	0.43632	0.999847	Not Significant
ERICH6	ENSG00000163645	protein_coding	-0.00585342	0.816148	NA	0.0129509	0.87888	0.950346	-0.366404	0.790444	0.999847	Not Significant
ERICH6-AS1	ENSG00000240137	lncRNA	-0.0466835	0.175445	0.601835	0.087149	0.45179	0.699327	-2.10631	0.048933	0.999847	Not Significant
ERICH6B	ENSG00000165837	protein_coding	-0.0133213	0.54012	NA	-0.0268894	0.791278	0.909442	-1.53098	0.311822	0.999847	Not Significant
ERLEC1	ENSG00000068912	protein_coding	-0.138938	0.258374	0.682332	0.00612948	0.947894	0.980108	-0.404284	0.156953	0.999847	Not Significant
ERLIN1	ENSG00000107566	protein_coding	0.0206334	0.858042	0.963642	0.155629	0.102575	0.295806	-0.193915	0.409592	0.999847	Not Significant
ERLIN2	ENSG00000147475	protein_coding	-0.153718	0.220678	0.648386	-0.12853	0.213462	0.46294	-0.242947	0.257185	0.999847	Not Significant
ERLNC1	ENSG00000230550	lncRNA	0.00631835	0.892431	NA	0.113679	0.346206	0.605017	-0.272977	0.684865	0.999847	Not Significant
ERMAP	ENSG00000164010	protein_coding	0.05137	0.559821	0.859868	0.176835	0.125003	0.334719	0.041774	0.913369	0.999847	Not Significant
ERMARD	ENSG00000130023	protein_coding	-0.136619	0.244114	0.670382	-0.123792	0.294615	0.555163	-0.25292	0.349556	0.999847	Not Significant
ERMP1	ENSG00000099219	protein_coding	-0.248875	0.0847865	0.445968	-0.132344	0.200771	0.446566	-0.381395	0.151404	0.999847	Not Significant
ERN1	ENSG00000178607	protein_coding	0.0423772	0.689048	0.910216	0.00834756	0.936651	0.975107	0.0755407	0.785113	0.999847	Not Significant
ERN2	ENSG00000134398	protein_coding	-0.00100398	0.966995	NA	-0.0439387	0.626388	0.817457	0.379506	0.834659	0.999847	Not Significant
ERO1A	ENSG00000197930	protein_coding	-0.0854839	0.464908	0.819905	0.0688968	0.454474	0.7013	-0.347348	0.227719	0.999847	Not Significant
ERO1B	ENSG00000086619	protein_coding	0.000988525	0.993373	0.997836	-0.0569252	0.610102	0.80745	-0.0191808	0.958742	0.999847	Not Significant
ERP29	ENSG00000089248	protein_coding	-0.00923777	0.907876	0.976694	-0.0574023	0.582293	0.790058	-0.00265651	0.993825	0.999847	Not Significant
ERP29P1	ENSG00000233347	processed_pseudogene	-0.00498638	0.834653	NA	0.00405084	0.894959	NA	-0.680565	0.768475	0.999847	Not Significant
ERP44	ENSG00000023318	protein_coding	-0.285879	0.0580662	0.379912	-0.159306	0.141404	0.361302	-0.353892	0.163418	0.999847	Not Significant
ERRFI1	ENSG00000116285	protein_coding	-0.0457109	0.66028	0.898932	-0.726953	1.63e-09	1.28e-07	0.522371	0.199042	0.999847	RNA Only
ERV3-1	ENSG00000213462	protein_coding	0.0089222	0.912812	0.977795	-0.0227701	0.830043	0.928452	0.00713031	0.985324	0.999847	Not Significant
ERVFRD-3	ENSG00000264801	transcribed_processed_pseudogene	-0.00736971	0.760236	NA	0.0819841	0.234844	0.487028	-1.45486	0.340647	0.999847	Not Significant
ERVK13-1	ENSG00000260565	lncRNA	0.00803716	0.909084	0.97673	-0.0771309	0.454542	0.701338	-0.0275743	0.954115	0.999847	Not Significant
ERVK3-1	ENSG00000142396	protein_coding	0.115389	0.321615	0.734021	0.194909	0.0735841	0.239915	0.0556574	0.847965	0.999847	Not Significant
ERVMER34-1	ENSG00000226887	protein_coding	0.0805885	0.462376	0.818571	0.473946	0.00143279	0.0145012	-0.324455	0.25154	0.999847	RNA Only
ESCO1	ENSG00000141446	protein_coding	-0.057818	0.542182	0.853877	-0.0133824	0.890643	0.954873	-0.343334	0.318981	0.999847	Not Significant
ESCO2	ENSG00000171320	protein_coding	-0.203626	0.129614	0.528646	-0.106331	0.295543	0.55539	-0.381433	0.118276	0.999847	Not Significant
ESD	ENSG00000139684	protein_coding	-0.320868	0.0442822	0.341338	-0.0445493	0.644963	0.827579	-0.55957	0.0544194	0.999847	Not Significant
ESF1	ENSG00000089048	protein_coding	-0.249678	0.0653179	0.403589	0.190956	0.101044	0.292585	-1.10251	0.00293177	0.660708	Not Significant
ESM1	ENSG00000164283	protein_coding	0.0185431	0.345834	0.750923	-0.0425162	0.159702	NA	4.30509	0.026383	0.999847	Not Significant
ESPL1	ENSG00000135476	protein_coding	-0.263649	0.0737064	0.422499	-0.19054	0.0521268	0.191378	-0.378313	0.311036	0.999847	Not Significant
ESPN	ENSG00000187017	protein_coding	-0.0116567	0.595804	NA	0.0180056	0.782813	0.904992	-1.62121	0.346561	0.999847	Not Significant
ESPNL	ENSG00000144488	protein_coding	-0.0390501	0.31046	NA	-0.0336847	0.637467	0.823108	-1.19116	0.30172	0.999847	Not Significant
ESPNP	ENSG00000268869	transcribed_unprocessed_pseudogene	-0.00100398	0.966995	NA	0.109092	0.172346	0.408878	-0.708465	0.705427	0.999847	Not Significant
ESR2	ENSG00000140009	protein_coding	0.00475615	0.880258	NA	-0.077524	0.497426	0.734033	0.108098	0.912804	0.999847	Not Significant
ESRP1	ENSG00000104413	protein_coding	-3.19e-05	0.997538	NA	-0.154128	0.0372483	0.153214	1.41375	0.325978	0.999847	Not Significant
ESRRA	ENSG00000173153	protein_coding	0.0395704	0.721011	0.920912	-0.0514619	0.599893	0.800711	0.138115	0.550381	0.999847	Not Significant
ESRRB	ENSG00000119715	protein_coding	-0.0146226	0.735816	NA	-0.0379073	0.675143	0.845874	-0.263072	0.77605	0.999847	Not Significant
ESRRG	ENSG00000196482	protein_coding	-0.0158551	0.577709	NA	-1.92368	0.00017306	0.00275628	1.40465	0.291399	0.999847	RNA Only
ESS2	ENSG00000100056	protein_coding	0.0965664	0.389327	0.776425	0.0125075	0.904126	0.960922	0.218033	0.409404	0.999847	Not Significant
ESYT1	ENSG00000139641	protein_coding	-0.239895	0.0963359	0.469224	-0.293177	0.0112955	0.0665379	-0.164144	0.633354	0.999847	Not Significant
ESYT2	ENSG00000117868	protein_coding	-0.0269286	0.815479	0.951327	-0.0390899	0.674331	0.84563	-0.0558433	0.83244	0.999847	Not Significant
ESYT3	ENSG00000158220	protein_coding	-0.00851331	0.906971	0.97641	0.0242607	0.827949	0.927132	-0.23269	0.684854	0.999847	Not Significant
ETAA1	ENSG00000143971	protein_coding	0.0850295	0.402667	0.782259	0.123874	0.223927	0.475138	0.0685646	0.822174	0.999847	Not Significant
ETF1	ENSG00000120705	protein_coding	-0.0996616	0.39892	0.780484	-0.087101	0.332411	0.591809	-0.187957	0.313693	0.999847	Not Significant
ETFA	ENSG00000140374	protein_coding	-0.248058	0.0850361	0.446261	-0.247953	0.0136753	0.0765644	-0.2446	0.414281	0.999847	Not Significant
ETFB	ENSG00000105379	protein_coding	-0.313152	0.0476676	0.349636	-0.562039	9.46e-06	0.000244305	-0.00335107	0.99182	0.999847	RNA Only
ETFBKMT	ENSG00000139160	protein_coding	-0.0628168	0.381932	0.773446	0.0256161	0.823721	0.92471	-0.655054	0.178665	0.999847	Not Significant
ETFDH	ENSG00000171503	protein_coding	-0.121199	0.300543	0.720981	-0.0508352	0.617097	0.812021	-0.332186	0.171229	0.999847	Not Significant
ETFRF1	ENSG00000205707	protein_coding	0.0417212	0.59815	0.876084	-0.0105754	0.914483	0.964783	0.337516	0.349478	0.999847	Not Significant
ETHE1	ENSG00000105755	protein_coding	0.0667724	0.56642	0.862227	-0.0502748	0.613808	0.809948	0.18384	0.529444	0.999847	Not Significant
ETNK1	ENSG00000139163	protein_coding	-0.257808	0.077841	0.430742	-0.108463	0.264038	0.522169	-0.41636	0.035602	0.999847	Not Significant
ETNK2	ENSG00000143845	protein_coding	0.0327621	0.760767	0.935978	0.114705	0.238992	0.492351	-0.0915554	0.763317	0.999847	Not Significant
ETNPPL	ENSG00000164089	protein_coding	-0.0183902	0.616794	NA	0.0317197	0.61807	0.812727	-1.10678	0.300451	0.999847	Not Significant
ETS1	ENSG00000134954	protein_coding	0.0330099	0.772844	0.939074	0.0333199	0.72053	0.872805	-0.0239785	0.8973	0.999847	Not Significant
ETS2	ENSG00000157557	protein_coding	0.271342	0.0691968	0.415077	0.627767	3.8e-06	0.000111196	-0.159503	0.534832	0.999847	RNA Only
ETS2-AS1	ENSG00000205622	lncRNA	0.0828149	0.338968	0.745534	0.377264	0.0151586	0.0826515	-0.0926203	0.816968	0.999847	Not Significant
ETV1	ENSG00000006468	protein_coding	-0.160946	0.0846321	0.445845	-1.00265	3e-06	9.11e-05	0.000167964	0.999692	0.999962	RNA Only
ETV2	ENSG00000105672	protein_coding	0.0835127	0.233376	0.660665	0.381712	0.0301596	0.132755	0.0350635	0.951463	0.999847	Not Significant
ETV3	ENSG00000117036	protein_coding	0.0519499	0.63016	0.887246	-0.0734935	0.438932	0.688603	0.199845	0.378963	0.999847	Not Significant
ETV4	ENSG00000175832	protein_coding	-0.115949	0.302736	0.72279	-0.416238	0.000533529	0.00678243	0.0112911	0.972868	0.999847	RNA Only
ETV5	ENSG00000244405	protein_coding	-0.574356	0.00599647	0.138135	-0.948805	4.31e-15	1.02e-12	0.129703	0.537793	0.999847	RNA Only
ETV6	ENSG00000139083	protein_coding	-0.0437038	0.686741	0.90903	-0.166769	0.0937893	0.279541	0.038646	0.899572	0.999847	Not Significant
ETV7	ENSG00000010030	protein_coding	-0.00367027	0.899473	NA	-0.116128	0.0469932	0.179146	1.32754	0.530132	0.999847	Not Significant
EVA1A	ENSG00000115363	protein_coding	-0.0964624	0.379229	0.771535	-0.39869	0.00130353	0.0135089	0.124089	0.706509	0.999847	RNA Only
EVA1B	ENSG00000142694	protein_coding	0.0117949	0.650412	NA	-0.0992119	0.268661	0.527752	1.01815	0.454929	0.999847	Not Significant
EVA1C	ENSG00000166979	protein_coding	0.00712433	0.865258	NA	-0.0301822	0.745144	0.886169	0.326429	0.730236	0.999847	Not Significant
EVA1CP2	ENSG00000271977	transcribed_unprocessed_pseudogene	0.0168385	0.436429	NA	0.0371898	0.475308	NA	0.989064	0.566427	0.999847	Not Significant
EVC	ENSG00000072840	protein_coding	0.114607	0.237923	0.664588	0.00775145	0.944515	0.978699	0.434299	0.296289	0.999847	Not Significant
EVI5	ENSG00000067208	protein_coding	-0.115812	0.319807	0.732813	-0.0499626	0.598278	0.799799	-0.29604	0.192306	0.999847	Not Significant
EVI5L	ENSG00000142459	protein_coding	-0.018559	0.853167	0.961824	-0.505585	0.000142287	0.00235068	0.421779	0.110077	0.999847	RNA Only
EVL	ENSG00000196405	protein_coding	0.246759	0.0734912	0.422354	0.237496	0.0401188	0.161182	0.289446	0.385601	0.999847	Not Significant
EWSAT1	ENSG00000212766	lncRNA	0.0169943	0.42348	NA	-0.0223643	0.576287	NA	2.87183	0.119388	0.999847	Not Significant
EWSR1	ENSG00000182944	protein_coding	-0.138895	0.257564	0.681841	-0.36006	0.000592495	0.0073861	0.0203265	0.947746	0.999847	RNA Only
EXD2	ENSG00000081177	protein_coding	-0.115809	0.318814	0.731893	-0.407935	0.00134736	0.0138638	0.0861461	0.755111	0.999847	RNA Only
EXD3	ENSG00000187609	protein_coding	-0.00621422	0.939096	0.985492	-0.100516	0.395866	0.650691	0.0200341	0.962029	0.999847	Not Significant
EXO1	ENSG00000174371	protein_coding	-0.0179237	0.87046	0.967012	0.0537045	0.562871	0.778109	-0.175706	0.361485	0.999847	Not Significant
EXO5	ENSG00000164002	protein_coding	-0.0223652	0.837576	0.957897	0.127389	0.220735	0.471856	-0.269842	0.278506	0.999847	Not Significant
EXO5-DT	ENSG00000238287	lncRNA	0.00320324	0.936397	NA	0.080823	0.453688	0.700789	0.00977153	0.992728	0.999847	Not Significant
EXOC1	ENSG00000090989	protein_coding	-0.441486	0.0195535	0.249594	-0.396306	0.00187492	0.0179228	-0.343752	0.295644	0.999847	RNA Only
EXOC2	ENSG00000112685	protein_coding	-0.360992	0.0338959	0.306296	-0.238999	0.0389593	0.158034	-0.390267	0.161025	0.999847	Not Significant
EXOC3	ENSG00000180104	protein_coding	-0.00548008	0.947366	0.987288	-0.0278094	0.76968	0.898592	-0.0220852	0.929115	0.999847	Not Significant
EXOC3-AS1	ENSG00000221990	lncRNA	0.0145157	0.817566	0.952426	0.117154	0.328115	0.587227	0.0194554	0.969876	0.999847	Not Significant
EXOC3L2	ENSG00000283632	protein_coding	0.0166014	0.662824	NA	0.0385847	0.468306	0.713304	-0.252629	0.842137	0.999847	Not Significant
EXOC3L4	ENSG00000205436	protein_coding	-0.00554555	0.849923	NA	-0.0937165	0.329215	0.588416	-0.284805	0.804401	0.999847	Not Significant
EXOC4	ENSG00000131558	protein_coding	-0.582814	0.00514172	0.12645	-0.499648	3.3e-05	0.000715818	-0.283348	0.273235	0.999847	RNA Only
EXOC5	ENSG00000070367	protein_coding	-0.198757	0.137604	0.543528	0.0916299	0.3279	0.587107	-0.576883	0.02239	0.993557	Not Significant
EXOC5P1	ENSG00000180673	processed_pseudogene	0.0321305	0.476758	NA	-0.00938572	0.665843	NA	1.70411	0.237943	0.999847	Not Significant
EXOC6	ENSG00000138190	protein_coding	-0.42256	0.0214208	0.260203	-0.0570702	0.586409	0.792902	-0.659573	0.00530408	0.76097	Not Significant
EXOC6B	ENSG00000144036	protein_coding	-0.78133	0.000907101	0.0458129	-0.507202	0.000101774	0.00178313	-0.460457	0.106938	0.999847	Forwarded
EXOC7	ENSG00000182473	protein_coding	-0.0533532	0.629199	0.886749	-0.101131	0.276429	0.535868	-0.065119	0.791585	0.999847	Not Significant
EXOC8	ENSG00000116903	protein_coding	-0.20204	0.132168	0.533322	-0.059736	0.54874	0.769645	-0.433051	0.0481381	0.999847	Not Significant
EXOG	ENSG00000157036	protein_coding	0.00102944	0.994221	0.998211	0.0647322	0.536341	0.760985	-0.167023	0.565675	0.999847	Not Significant
EXOSC1	ENSG00000171311	protein_coding	0.128378	0.289482	0.710503	0.068854	0.505396	0.739762	0.197813	0.473225	0.999847	Not Significant
EXOSC10	ENSG00000171824	protein_coding	-0.0882648	0.452906	0.814685	-0.0277724	0.770335	0.899047	-0.227525	0.274514	0.999847	Not Significant
EXOSC10-AS1	ENSG00000230337	lncRNA	-0.0999669	0.38353	0.774106	0.0641486	0.542031	0.765203	-0.421865	0.077267	0.999847	Not Significant
EXOSC2	ENSG00000130713	protein_coding	0.16609	0.198616	0.626571	-0.00793592	0.927903	0.970736	0.301526	0.123209	0.999847	Not Significant
EXOSC3	ENSG00000107371	protein_coding	0.0280943	0.802607	0.948671	0.0929124	0.350541	0.609164	-0.0807769	0.785603	0.999847	Not Significant
EXOSC4	ENSG00000178896	protein_coding	-0.0170855	0.875122	0.968113	-0.0164011	0.86954	0.945687	-0.0713105	0.837545	0.999847	Not Significant
EXOSC5	ENSG00000077348	protein_coding	0.0934888	0.40111	0.781287	0.179086	0.122481	0.330296	0.00939553	0.984499	0.999847	Not Significant
EXOSC6	ENSG00000223496	protein_coding	0.240367	0.0904177	0.457373	0.0697453	0.475091	0.71829	0.424081	0.199698	0.999847	Not Significant
EXOSC7	ENSG00000075914	protein_coding	0.124254	0.294018	0.714604	0.249565	0.0363019	0.150658	-0.0431074	0.895799	0.999847	Not Significant
EXOSC8	ENSG00000120699	protein_coding	-0.0315746	0.777087	0.940286	0.0629303	0.521984	0.751743	-0.212445	0.450607	0.999847	Not Significant
EXOSC9	ENSG00000123737	protein_coding	-0.193655	0.145763	0.555977	-0.0685333	0.493029	0.73085	-0.387161	0.0875216	0.999847	Not Significant
EXPH5	ENSG00000110723	protein_coding	-0.187148	0.110962	0.497237	-0.174741	0.0826754	0.258007	-0.584035	0.039168	0.999847	Not Significant
EXT1	ENSG00000182197	protein_coding	-0.0118951	0.914514	0.978285	-0.0200286	0.813019	0.919483	-0.0513884	0.799373	0.999847	Not Significant
EXT2	ENSG00000151348	protein_coding	-0.227411	0.101902	0.481112	-0.155485	0.130391	0.343625	-0.272283	0.228946	0.999847	Not Significant
EXTL1	ENSG00000158008	protein_coding	-0.0193727	0.398588	NA	-0.0287576	0.759466	0.89393	-1.8684	0.211982	0.999847	Not Significant
EXTL2	ENSG00000162694	protein_coding	-0.423578	0.0220418	0.263154	-0.202463	0.0498993	0.185994	-0.482489	0.0509249	0.999847	Not Significant
EXTL3	ENSG00000012232	protein_coding	-0.0254088	0.820429	0.953253	0.0551112	0.564416	0.778613	-0.182466	0.466099	0.999847	Not Significant
EXTL3-AS1	ENSG00000246339	lncRNA	0.000991976	0.96878	NA	0.0344761	0.747765	0.887544	-0.78753	0.536068	0.999847	Not Significant
EYA1	ENSG00000104313	protein_coding	-0.00967826	0.91225	0.97752	-0.0282455	0.796107	0.911985	-0.0642342	0.847362	0.999847	Not Significant
EYA2	ENSG00000064655	protein_coding	0.00914552	0.898962	0.974319	0.0469749	0.667159	0.841469	-0.0916689	0.875586	0.999847	Not Significant
EYA3	ENSG00000158161	protein_coding	-0.150763	0.216985	0.646193	-0.0230781	0.804674	0.915911	-0.421712	0.0590394	0.999847	Not Significant
EYS	ENSG00000188107	protein_coding	0.00378148	0.795919	NA	-0.223053	0.0855773	0.263467	1.68247	0.296578	0.999847	Not Significant
EZH1	ENSG00000108799	protein_coding	0.0655508	0.532502	0.849393	-0.114549	0.27645	0.535868	0.297375	0.415722	0.999847	Not Significant
EZH2	ENSG00000106462	protein_coding	0.0506202	0.625798	0.88523	0.146876	0.150171	0.375056	-0.103423	0.743178	0.999847	Not Significant
EZHIP	ENSG00000187690	protein_coding	-0.364077	0.0342235	0.308166	-0.810652	9.44e-07	3.36e-05	0.15757	0.697389	0.999847	RNA Only
EZR	ENSG00000092820	protein_coding	-0.217981	0.108205	0.492919	-0.39516	0.000513598	0.00657235	-0.103845	0.790646	0.999847	RNA Only
EZR-AS1	ENSG00000233893	lncRNA	-0.0228556	0.741509	0.929062	-0.310199	0.0174322	0.0913495	0.189823	0.664673	0.999847	Not Significant
F11R	ENSG00000158769	protein_coding	0.02563	0.774048	0.939411	-0.110918	0.331137	0.590392	0.242304	0.505084	0.999847	Not Significant
F12	ENSG00000131187	protein_coding	0.583559	0.0124058	0.199191	0.397826	0.00997926	0.061229	0.436212	0.199268	0.999847	Not Significant
F13A1	ENSG00000124491	protein_coding	0.0120954	0.731718	NA	0.103777	0.160168	0.39063	-0.604156	0.595534	0.999847	Not Significant
F2	ENSG00000180210	protein_coding	-0.000918227	0.912815	NA	-0.00736892	0.905242	0.961331	-0.663558	0.708303	0.999847	Not Significant
F2R	ENSG00000181104	protein_coding	-0.262448	0.0750343	0.424156	-0.571606	1.11e-06	3.85e-05	0.0505913	0.873102	0.999847	RNA Only
F2RL1	ENSG00000164251	protein_coding	-0.0405417	0.712185	0.91792	0.0499173	0.624606	0.816891	-0.220116	0.50821	0.999847	Not Significant
F2RL2	ENSG00000164220	protein_coding	-0.417424	0.0230775	0.266108	-0.492414	0.000211298	0.00322403	-0.19079	0.613445	0.999847	RNA Only
F3	ENSG00000117525	protein_coding	0.146621	0.201768	0.630355	0.400435	0.00509699	0.0371949	-0.0960423	0.767567	0.999847	RNA Only
F5	ENSG00000198734	protein_coding	-0.148	0.00703841	NA	-1.82301	0.000189689	0.00296014	-1.1227	0.320369	0.999847	Forwarded
F8	ENSG00000185010	protein_coding	-0.0601962	0.552894	0.857736	-0.196013	0.082636	0.257945	-0.011771	0.966006	0.999847	Not Significant
FA2H	ENSG00000103089	protein_coding	-0.000358853	0.987973	NA	-0.0624569	0.175085	NA	1.31417	0.383194	0.999847	Not Significant
FAAH	ENSG00000117480	protein_coding	-0.0122375	0.827127	0.955099	-0.209521	0.076099	0.24508	0.476108	0.549388	0.999847	Not Significant
FAAH2	ENSG00000165591	protein_coding	-0.0964225	0.2932	0.713828	-0.093048	0.396959	0.651542	-0.287471	0.645268	0.999847	Not Significant
FAAHP1	ENSG00000232022	transcribed_unprocessed_pseudogene	0.0120747	0.797467	NA	-0.0873472	0.41832	0.669648	0.531606	0.535221	0.999847	Not Significant
FAAP100	ENSG00000185504	protein_coding	0.26659	0.0728446	0.422245	0.0970234	0.310906	0.571234	0.355406	0.208733	0.999847	Not Significant
FAAP20	ENSG00000162585	protein_coding	0.188302	0.148421	0.559636	0.251811	0.0300931	0.132538	0.102185	0.743173	0.999847	Not Significant
FAAP24	ENSG00000131944	protein_coding	0.0571384	0.456951	0.817458	0.296249	0.0330958	0.141169	0.0929174	0.869564	0.999847	Not Significant
FABP5	ENSG00000164687	protein_coding	0.191293	0.0263478	0.281281	0.201564	0.0597136	0.208642	1.27518	0.00350499	0.678416	Not Significant
FABP5P3	ENSG00000293165	lncRNA	-0.000979494	0.98414	NA	-0.00991748	0.898052	0.958336	0.0209361	0.978893	0.999847	Not Significant
FADD	ENSG00000168040	protein_coding	0.0880072	0.441592	0.809709	0.120583	0.252944	0.509027	0.0761452	0.822055	0.999847	Not Significant
FADS1	ENSG00000149485	protein_coding	0.114546	0.339948	0.746682	0.250661	0.0118514	0.0689529	-0.0568579	0.876684	0.999847	Not Significant
FADS2	ENSG00000134824	protein_coding	-0.0133179	0.901389	0.974637	0.0712228	0.427816	0.678797	-0.172116	0.570737	0.999847	Not Significant
FADS3	ENSG00000221968	protein_coding	0.452978	0.0120845	0.196221	0.511309	1.62e-06	5.32e-05	0.0431901	0.821683	0.999847	RNA Only
FADS6	ENSG00000172782	protein_coding	-0.0447527	0.274946	NA	-0.0801661	0.134677	0.350769	-0.036112	0.977379	0.999847	Not Significant
FAF1	ENSG00000185104	protein_coding	-0.093781	0.429124	0.801666	0.0284751	0.756528	0.892216	-0.295171	0.096637	0.999847	Not Significant
FAF2	ENSG00000113194	protein_coding	-0.319412	0.0441872	0.340933	-0.174795	0.0620342	0.213678	-0.382352	0.058358	0.999847	Not Significant
FAH	ENSG00000103876	protein_coding	-0.611237	0.00340284	0.100483	-0.477946	6.49e-05	0.00124735	-0.316683	0.158057	0.999847	RNA Only
FAHD1	ENSG00000180185	protein_coding	0.0806347	0.47144	0.821655	-0.0191509	0.848729	0.93624	0.235929	0.502345	0.999847	Not Significant
FAHD2A	ENSG00000115042	protein_coding	0.0879904	0.392367	0.776911	0.0150239	0.882668	0.951889	0.262053	0.362272	0.999847	Not Significant
FAHD2B	ENSG00000144199	protein_coding	-0.00936345	0.895905	0.973515	-0.151393	0.188469	0.430446	0.0773038	0.850857	0.999847	Not Significant
FAHD2CP	ENSG00000231584	transcribed_unprocessed_pseudogene	0.0379461	0.455561	NA	0.00416774	0.970857	0.988931	0.580703	0.386413	0.999847	Not Significant
FAIM	ENSG00000158234	protein_coding	0.0841418	0.372449	0.768417	0.0293819	0.79685	0.912523	0.271143	0.51268	0.999847	Not Significant
FALEC	ENSG00000228126	lncRNA	0.0516004	0.0713205	NA	0.0212372	0.759804	0.894191	3.01166	0.0403069	0.999847	Not Significant
FAM106A	ENSG00000273018	lncRNA	0.0262936	0.636989	NA	0.0202559	0.844829	0.934487	0.0863047	0.872949	0.999847	Not Significant
FAM107B	ENSG00000065809	protein_coding	0.309783	0.0480723	0.351136	0.345647	0.0014239	0.0144334	0.27726	0.427124	0.999847	RNA Only
FAM110A	ENSG00000125898	protein_coding	0.116937	0.267938	0.69222	0.124402	0.295346	0.555304	0.268926	0.491319	0.999847	Not Significant
FAM110B	ENSG00000169122	protein_coding	0.0585203	0.461018	0.818571	0.131763	0.263274	0.521148	0.243671	0.532441	0.999847	Not Significant
FAM110C	ENSG00000184731	protein_coding	0.00194819	0.97648	0.993032	-0.14565	0.242453	0.496877	0.239183	0.663026	0.999847	Not Significant
FAM110D	ENSG00000197245	protein_coding	0.0261855	0.721026	0.920912	0.168804	0.17199	0.408326	-0.242393	0.666309	0.999847	Not Significant
FAM111A	ENSG00000166801	protein_coding	-0.127416	0.294233	0.714604	-0.023526	0.80541	0.916343	-0.319296	0.166985	0.999847	Not Significant
FAM111A-DT	ENSG00000245571	lncRNA	0.215238	0.068032	0.411948	-0.0442001	0.692748	0.856121	0.86446	0.012374	0.886931	Not Significant
FAM111B	ENSG00000189057	protein_coding	-0.414678	0.0212608	0.25981	0.0688157	0.487279	0.726746	-0.821514	0.00122909	0.475617	Not Significant
FAM114A1	ENSG00000197712	protein_coding	-0.156042	0.219212	0.646916	-0.0992982	0.315299	0.57506	-0.244049	0.273302	0.999847	Not Significant
FAM114A2	ENSG00000055147	protein_coding	-0.0846773	0.457728	0.817458	-0.0143734	0.887626	0.953837	-0.247491	0.427057	0.999847	Not Significant
FAM117A	ENSG00000121104	protein_coding	0.129532	0.212697	0.641295	0.0787273	0.498657	0.73509	0.340262	0.388523	0.999847	Not Significant
FAM117B	ENSG00000138439	protein_coding	-0.0205523	0.83017	0.955585	-0.147094	0.191142	0.433701	0.0667411	0.832212	0.999847	Not Significant
FAM118A	ENSG00000100376	protein_coding	0.0916567	0.410862	0.788907	-0.084109	0.370991	0.629291	0.295278	0.327908	0.999847	Not Significant
FAM118B	ENSG00000197798	protein_coding	-0.0692221	0.507448	0.839668	-0.0995444	0.35635	0.614356	-0.161955	0.547455	0.999847	Not Significant
FAM120A	ENSG00000048828	protein_coding	-0.0105365	0.923701	0.98053	-0.0622653	0.484464	0.725434	0.000349839	0.998765	0.999847	Not Significant
FAM120AOS	ENSG00000188938	protein_coding	0.35069	0.0375216	0.317673	0.246675	0.0163537	0.0873783	0.309492	0.180283	0.999847	Not Significant
FAM120B	ENSG00000112584	protein_coding	-0.39349	0.0249926	0.275981	-0.209345	0.0496786	0.185456	-0.436731	0.0404495	0.999847	Not Significant
FAM120C	ENSG00000184083	protein_coding	-0.126139	0.243317	0.669625	-0.0886402	0.44476	0.693197	-0.368652	0.316142	0.999847	Not Significant
FAM124A	ENSG00000150510	protein_coding	-0.0118365	0.854765	0.962142	-0.100216	0.394846	0.649994	0.0830147	0.860103	0.999847	Not Significant
FAM131A	ENSG00000175182	protein_coding	0.125174	0.269909	0.693933	0.309853	0.00845273	0.0543757	0.0308166	0.914655	0.999847	Not Significant
FAM131B	ENSG00000159784	protein_coding	-0.00261012	0.954267	NA	0.112541	0.351645	0.609915	-0.0615521	0.92899	0.999847	Not Significant
FAM131B-AS2	ENSG00000232533	lncRNA	0.150991	0.197356	0.625329	0.416469	0.000772463	0.00903169	0.0200459	0.96121	0.999847	RNA Only
FAM131C	ENSG00000185519	protein_coding	-0.0119872	0.841128	NA	-0.162258	0.200385	0.445943	0.176064	0.736619	0.999847	Not Significant
FAM131C2P	ENSG00000232456	transcribed_unprocessed_pseudogene	-0.0109978	0.769274	NA	-0.0872041	0.234002	0.486314	0.399272	0.688392	0.999847	Not Significant
FAM133A	ENSG00000179083	protein_coding	0.000737876	0.991154	NA	-0.0874765	0.368781	0.62696	0.383971	0.65688	0.999847	Not Significant
FAM133B	ENSG00000234545	protein_coding	0.0875976	0.248025	0.672776	0.203238	0.0822859	0.257207	0.284475	0.536505	0.999847	Not Significant
FAM135A	ENSG00000082269	protein_coding	-0.119801	0.297568	0.717558	0.000910071	0.993909	0.99756	-0.412633	0.0726747	0.999847	Not Significant
FAM135B	ENSG00000147724	protein_coding	-0.00266977	0.910098	NA	-0.0859532	0.211316	0.460182	0.405381	0.788984	0.999847	Not Significant
FAM136A	ENSG00000035141	protein_coding	0.339719	0.0404322	0.329679	0.341057	0.000908095	0.0101891	0.196428	0.471666	0.999847	RNA Only
FAM138B	ENSG00000226516	lncRNA	-0.00100398	0.966995	NA	0.0218345	0.683691	0.851058	-0.229328	0.911357	0.999847	Not Significant
FAM13A	ENSG00000138640	protein_coding	-0.00256129	0.977651	0.993207	0.0345802	0.737918	0.882213	-0.117312	0.687192	0.999847	Not Significant
FAM13A-AS1	ENSG00000248019	lncRNA	-0.000472891	0.986143	NA	-0.107126	0.368694	0.626905	-0.137899	0.885226	0.999847	Not Significant
FAM13B	ENSG00000031003	protein_coding	0.0404991	0.683358	0.908335	0.287846	0.0108988	0.0649941	-0.268096	0.483407	0.999847	Not Significant
FAM13B-AS1	ENSG00000246323	lncRNA	-0.0108533	0.790404	NA	0.0883099	0.445745	0.693981	-0.325683	0.668452	0.999847	Not Significant
FAM13C	ENSG00000148541	protein_coding	-0.331818	0.0225148	0.264075	-0.970127	2.74e-08	1.52e-06	-0.229474	0.55683	0.999847	RNA Only
FAM149A	ENSG00000109794	protein_coding	-0.0039399	0.947985	0.987288	-0.0629556	0.58468	0.791501	0.156364	0.766772	0.999847	Not Significant
FAM149B1	ENSG00000138286	protein_coding	-0.0247415	0.796016	0.946813	0.141232	0.122788	0.330891	-0.394311	0.15453	0.999847	Not Significant
FAM151B	ENSG00000152380	protein_coding	0.0185517	0.689413	NA	0.00589801	0.956493	0.98323	0.454358	0.5368	0.999847	Not Significant
FAM151B-DT	ENSG00000249042	lncRNA	0.0581066	0.420426	0.795976	0.179135	0.111933	0.312021	0.311027	0.56001	0.999847	Not Significant
FAM153A	ENSG00000170074	protein_coding	0.0245071	0.431857	NA	-0.0722642	0.527383	0.755297	1.24721	0.199696	0.999847	Not Significant
FAM153CP	ENSG00000204677	protein_coding	0.0303628	0.403548	NA	0.0290739	0.769351	0.898592	1.19171	0.198487	0.999847	Not Significant
FAM161A	ENSG00000170264	protein_coding	-0.0738892	0.455855	0.816467	0.024141	0.817306	0.921538	-0.460598	0.202179	0.999847	Not Significant
FAM161B	ENSG00000156050	protein_coding	-0.151792	0.176867	0.603761	-0.0123332	0.897294	0.958041	-0.60492	0.0403706	0.999847	Not Significant
FAM162A	ENSG00000114023	protein_coding	-0.13672	0.264312	0.688072	-0.338794	0.0062122	0.0430929	0.0234898	0.940951	0.999847	RNA Only
FAM163A	ENSG00000143340	protein_coding	0.0105987	0.569877	NA	-0.0217596	0.657118	NA	1.63103	0.400725	0.999847	Not Significant
FAM167A	ENSG00000154319	protein_coding	-0.0443128	0.0980719	NA	-0.102867	0.38776	0.644607	-3.01875	0.0249911	0.999847	Not Significant
FAM167B	ENSG00000183615	protein_coding	-0.00100398	0.966995	NA	-0.0961156	0.180985	0.420248	1.07834	0.571278	0.999847	Not Significant
FAM168A	ENSG00000054965	protein_coding	-0.0092022	0.928095	0.982163	-0.226695	0.0191586	0.097485	0.193255	0.34869	0.999847	Not Significant
FAM168B	ENSG00000152102	protein_coding	-0.00279725	0.976272	0.993001	-0.0343778	0.686014	0.852549	-0.0117817	0.978997	0.999847	Not Significant
FAM169A	ENSG00000198780	protein_coding	-0.544208	0.0137062	0.211606	-0.395745	0.00378406	0.0300159	-0.477315	0.171217	0.999847	RNA Only
FAM169A-AS1	ENSG00000271714	lncRNA	0.00912487	0.799399	NA	0.0248741	0.780037	0.903406	0.0793525	0.936565	0.999847	Not Significant
FAM171A1	ENSG00000148468	protein_coding	0.219697	0.113903	0.503105	0.310787	0.00118607	0.0125556	0.0692039	0.801452	0.999847	RNA Only
FAM171A2	ENSG00000161682	protein_coding	-0.0218017	0.839315	0.958469	-0.131653	0.203302	0.4498	0.0758035	0.756459	0.999847	Not Significant
FAM171B	ENSG00000144369	protein_coding	-0.0543312	0.596838	0.875489	-0.119888	0.231359	0.483335	-0.120726	0.649566	0.999847	Not Significant
FAM174A	ENSG00000174132	protein_coding	0.0879471	0.391778	0.776668	0.181475	0.152088	0.377927	0.0531135	0.870544	0.999847	Not Significant
FAM174A-DT	ENSG00000247877	lncRNA	0.125405	0.236531	0.66343	0.180946	0.163862	0.395765	0.174111	0.603273	0.999847	Not Significant
FAM174B	ENSG00000185442	protein_coding	0.035002	0.524814	NA	0.0411479	0.703996	0.86284	0.503006	0.421753	0.999847	Not Significant
FAM174C	ENSG00000228300	protein_coding	0.326447	0.0420925	0.335107	0.423444	0.00104094	0.0113835	0.260938	0.402599	0.999847	RNA Only
FAM177A1	ENSG00000151327	protein_coding	0.0714339	0.521914	0.84599	0.198216	0.0634163	0.2169	-0.0733074	0.813704	0.999847	Not Significant
FAM178B	ENSG00000168754	protein_coding	-0.0312484	0.355628	NA	-0.0761928	0.184119	0.42425	-0.373359	0.78182	0.999847	Not Significant
FAM181B	ENSG00000182103	protein_coding	-0.0600195	0.416888	0.792669	-0.0824066	0.465983	0.711008	-0.268632	0.636041	0.999847	Not Significant
FAM182A	ENSG00000125804	lncRNA	0.0224708	0.396416	NA	-0.026732	0.801332	0.914907	1.47236	0.189603	0.999847	Not Significant
FAM182B	ENSG00000175170	lncRNA	0.00124223	0.971851	NA	-0.0164604	0.882969	0.951889	0.0787039	0.929951	0.999847	Not Significant
FAM184A	ENSG00000111879	protein_coding	-0.0461331	0.434569	NA	-0.184991	0.119048	0.324017	-0.0451638	0.942796	0.999847	Not Significant
FAM184B	ENSG00000047662	protein_coding	-0.00820794	0.63149	NA	0.188487	0.150677	0.375791	-1.95474	0.171078	0.999847	Not Significant
FAM185A	ENSG00000222011	protein_coding	0.0152245	0.830792	0.955667	-0.00820138	0.93984	0.976438	0.0688875	0.876339	0.999847	Not Significant
FAM185BP	ENSG00000214439	transcribed_unprocessed_pseudogene	0.0201273	0.716435	NA	-0.00631398	0.951656	0.981278	0.235792	0.7187	0.999847	Not Significant
FAM186B	ENSG00000135436	protein_coding	0.0249193	0.40786	NA	-0.0438894	0.669755	0.842633	1.07811	0.326821	0.999847	Not Significant
FAM187A	ENSG00000214447	protein_coding	0.00494847	0.79747	NA	-0.271612	0.0656269	0.22223	0.798988	0.640123	0.999847	Not Significant
FAM193A	ENSG00000125386	protein_coding	-0.105203	0.354124	0.754076	-0.0684924	0.469525	0.714248	-0.308065	0.258326	0.999847	Not Significant
FAM193B	ENSG00000146067	protein_coding	0.0928049	0.383835	0.774106	0.12095	0.241684	0.495826	0.0914153	0.790473	0.999847	Not Significant
FAM193B-DT	ENSG00000272459	lncRNA	0.0111462	0.570617	NA	0.0464021	0.547851	0.768913	0.747172	0.664971	0.999847	Not Significant
FAM199X	ENSG00000123575	protein_coding	-0.111372	0.34191	0.748644	-0.0626121	0.514139	0.746428	-0.250452	0.373966	0.999847	Not Significant
FAM200A	ENSG00000221909	protein_coding	-0.111772	0.304421	0.72325	0.0295338	0.792278	0.90988	-0.501668	0.11283	0.999847	Not Significant
FAM200B	ENSG00000237765	protein_coding	0.0895927	0.303935	0.723106	0.474763	0.000188433	0.00294699	0.0229398	0.952915	0.999847	RNA Only
FAM200C	ENSG00000221886	protein_coding	-0.318361	0.0397849	0.326612	-0.31535	0.015214	0.0829126	-0.510825	0.125421	0.999847	Not Significant
FAM201A	ENSG00000204860	lncRNA	0.00073925	0.94175	NA	0.0496186	0.558537	0.775497	0.0980367	0.949921	0.999847	Not Significant
FAM204A	ENSG00000165669	protein_coding	-0.0152388	0.875239	0.968113	0.0153027	0.877776	0.94996	-0.186678	0.539326	0.999847	Not Significant
FAM204BP	ENSG00000233040	processed_pseudogene	0.00187301	0.957243	NA	0.0246186	0.447482	NA	-1.43294	0.537187	0.999847	Not Significant
FAM209A	ENSG00000124103	protein_coding	0.0766217	0.493559	0.833835	0.135549	0.215785	0.465798	0.0111609	0.975854	0.999847	Not Significant
FAM20A	ENSG00000108950	protein_coding	0.0168385	0.436429	NA	-0.0544203	0.60402	0.803348	1.82879	0.203421	0.999847	Not Significant
FAM20B	ENSG00000116199	protein_coding	0.0867614	0.45314	0.814685	0.301831	0.00391785	0.0308133	-0.161142	0.603405	0.999847	RNA Only
FAM20C	ENSG00000177706	protein_coding	0.119979	0.299854	0.719848	0.315245	0.00986962	0.0608141	-0.0543381	0.882843	0.999847	Not Significant
FAM210A	ENSG00000177150	protein_coding	0.079109	0.491583	0.832492	0.0722588	0.443668	0.692562	0.0645972	0.80107	0.999847	Not Significant
FAM210B	ENSG00000124098	protein_coding	-0.0227734	0.822612	0.95382	-0.300481	0.00594469	0.041588	0.243353	0.509575	0.999847	RNA Only
FAM216A	ENSG00000204856	protein_coding	0.0621059	0.513982	0.843669	-0.0804768	0.491367	0.729502	0.402276	0.282297	0.999847	Not Significant
FAM217B	ENSG00000196227	protein_coding	0.156103	0.14646	0.557762	0.183149	0.0645889	0.219849	0.36335	0.257006	0.999847	Not Significant
FAM218A	ENSG00000250486	lncRNA	0.0204138	0.610294	NA	0.0188624	0.866514	0.944523	0.575697	0.470877	0.999847	Not Significant
FAM219A	ENSG00000164970	protein_coding	0.0744379	0.498118	0.835732	-0.0160441	0.865636	0.944189	0.179044	0.526621	0.999847	Not Significant
FAM219B	ENSG00000178761	protein_coding	0.472055	0.0191407	0.247233	0.232348	0.0303584	0.133402	0.529153	0.0876841	0.999847	Not Significant
FAM21EP	ENSG00000235618	transcribed_unprocessed_pseudogene	-0.00240342	0.919253	NA	0.00682393	0.841919	NA	-0.725752	0.689317	0.999847	Not Significant
FAM21EP	ENSG00000290956	lncRNA	-0.00204083	0.93087	NA	0.39504	0.0125727	0.0720813	-1.05827	0.390699	0.999847	Not Significant
FAM220A	ENSG00000178397	protein_coding	0.0703134	0.478546	0.826099	0.240445	0.0198547	0.0999291	0.0168706	0.966015	0.999847	Not Significant
FAM221A	ENSG00000188732	protein_coding	0.160368	0.115096	0.50337	0.367709	0.0133479	0.0753507	0.296194	0.43913	0.999847	Not Significant
FAM221B	ENSG00000204930	protein_coding	-0.00100398	0.966995	NA	0.000761199	0.995505	0.99809	0.155307	0.930922	0.999847	Not Significant
FAM222A	ENSG00000139438	protein_coding	0.0385602	0.596005	0.87506	0.398428	0.0103961	0.0629855	-0.245356	0.628957	0.999847	Not Significant
FAM222A-AS1	ENSG00000255650	lncRNA	0.0192846	0.298699	NA	0.00124694	0.989818	0.996417	2.64579	0.158594	0.999847	Not Significant
FAM222B	ENSG00000173065	protein_coding	0.101111	0.371159	0.767879	0.199626	0.0492144	0.184524	0.039047	0.916399	0.999847	Not Significant
FAM227A	ENSG00000184949	protein_coding	-0.0883211	0.194591	0.622901	-0.530084	0.00237099	0.0213518	-0.487152	0.437237	0.999847	RNA Only
FAM227B	ENSG00000166262	protein_coding	-0.0899431	0.307388	0.724711	-0.0165988	0.882165	0.951795	-0.595633	0.168553	0.999847	Not Significant
FAM228B	ENSG00000219626	protein_coding	-0.289655	0.0439066	0.340026	-0.385083	0.0058756	0.0413022	-0.445315	0.218907	0.999847	RNA Only
FAM229A	ENSG00000225828	protein_coding	0.0369111	0.463622	NA	-0.0426476	0.70848	0.865651	0.729066	0.247146	0.999847	Not Significant
FAM229B	ENSG00000203778	protein_coding	0.0174393	0.842243	0.959396	-0.037176	0.743706	0.885536	0.124689	0.819757	0.999847	Not Significant
FAM234A	ENSG00000167930	protein_coding	-0.167731	0.190865	0.618152	-0.410441	0.000329284	0.00465225	0.0459038	0.838692	0.999847	RNA Only
FAM234B	ENSG00000084444	protein_coding	-0.10608	0.369459	0.767139	-0.152821	0.176209	0.414291	-0.106469	0.725472	0.999847	Not Significant
FAM238C	ENSG00000290706	lncRNA	0.00187301	0.957243	NA	-0.0695206	0.29011	0.550511	0.467232	0.808281	0.999847	Not Significant
FAM241A	ENSG00000174749	protein_coding	0.166907	0.123883	0.519026	0.195941	0.0810021	0.255018	0.496998	0.210531	0.999847	Not Significant
FAM241B	ENSG00000171224	protein_coding	0.251962	0.0784307	0.432097	0.0275567	0.802135	0.914949	0.527819	0.0356483	0.999847	Not Significant
FAM242C	ENSG00000250432	lncRNA	0.0235619	0.364488	NA	0.101025	0.35822	0.616424	1.44611	0.231896	0.999847	Not Significant
FAM24B	ENSG00000213185	protein_coding	0.0408914	0.526698	0.847327	-0.0379995	0.730809	0.878361	0.541236	0.334743	0.999847	Not Significant
FAM32A	ENSG00000105058	protein_coding	0.128336	0.25303	0.678446	0.0367523	0.723507	0.874002	0.352802	0.456924	0.999847	Not Significant
FAM3A	ENSG00000071889	protein_coding	0.16151	0.190146	0.617275	-0.0759622	0.459901	0.706063	0.492125	0.0545343	0.999847	Not Significant
FAM3C	ENSG00000196937	protein_coding	0.0191689	0.73349	NA	0.119863	0.241629	0.495801	-0.0439924	0.931132	0.999847	Not Significant
FAM43A	ENSG00000185112	protein_coding	0.0535876	0.317571	NA	-0.0278259	0.801382	0.914907	0.747003	0.274538	0.999847	Not Significant
FAM43B	ENSG00000183114	protein_coding	-0.0303903	0.678914	0.906238	-0.241429	0.087976	0.268365	0.166414	0.737606	0.999847	Not Significant
FAM47E	ENSG00000189157	protein_coding	-0.0329991	0.465583	NA	-0.0684263	0.476806	0.719142	-0.398801	0.648208	0.999847	Not Significant
FAM47E-STBD1	ENSG00000272414	protein_coding	-0.0408469	0.698549	0.914305	-0.0704166	0.508764	0.742055	-0.0602008	0.821961	0.999847	Not Significant
FAM50A	ENSG00000071859	protein_coding	0.110737	0.35819	0.757584	-0.105901	0.280427	0.540056	0.326908	0.173472	0.999847	Not Significant
FAM53B	ENSG00000189319	protein_coding	0.00274742	0.973864	0.99235	-0.166334	0.120435	0.326565	0.089094	0.819621	0.999847	Not Significant
FAM53C	ENSG00000120709	protein_coding	0.154027	0.208409	0.636918	0.0948082	0.316984	0.576657	0.225149	0.359528	0.999847	Not Significant
FAM66A	ENSG00000227888	lncRNA	-0.0215483	0.508424	NA	-0.0819317	0.448353	0.696169	-0.755216	0.382569	0.999847	Not Significant
FAM66C	ENSG00000226711	lncRNA	0.00840105	0.657495	NA	-0.102927	0.385706	0.642437	1.81292	0.19021	0.999847	Not Significant
FAM72A	ENSG00000196550	protein_coding	-0.00337494	0.901704	NA	-0.0505396	0.656311	0.83465	0.113633	0.906563	0.999847	Not Significant
FAM72B	ENSG00000188610	protein_coding	0.0242519	0.667202	NA	0.15207	0.208976	0.457502	0.128763	0.827115	0.999847	Not Significant
FAM72C	ENSG00000263513	protein_coding	-0.0129193	0.604359	NA	0.0116328	0.920499	0.967274	-1.00755	0.419431	0.999847	Not Significant
FAM76A	ENSG00000009780	protein_coding	0.0776238	0.394356	0.777701	0.0277717	0.799458	0.914002	0.235536	0.53822	0.999847	Not Significant
FAM76B	ENSG00000077458	protein_coding	0.0416509	0.685137	0.908335	0.256192	0.0243957	0.115102	-0.258387	0.390327	0.999847	Not Significant
FAM78A	ENSG00000126882	protein_coding	-0.00679764	0.853496	NA	-0.21641	0.0834492	0.259338	0.319235	0.659384	0.999847	Not Significant
FAM78B	ENSG00000188859	protein_coding	0.0614113	0.36687	0.765488	0.380426	0.0103777	0.0629234	0.0777414	0.870893	0.999847	Not Significant
FAM81A	ENSG00000157470	protein_coding	-0.00251383	0.969687	0.991707	-0.158788	0.152141	0.377991	0.250292	0.571462	0.999847	Not Significant
FAM83A	ENSG00000147689	protein_coding	0.00494847	0.79747	NA	-0.0673562	0.177706	NA	1.60974	0.440742	0.999847	Not Significant
FAM83B	ENSG00000168143	protein_coding	-0.0206967	0.438699	NA	-0.825098	0.00734313	0.0489072	-0.0253132	0.985242	0.999847	RNA Only
FAM83C-AS1	ENSG00000235214	lncRNA	0.0771575	0.468018	0.82041	0.013056	0.90033	0.959311	0.241625	0.54506	0.999847	Not Significant
FAM83D	ENSG00000101447	protein_coding	-0.166655	0.184062	0.611123	-0.207671	0.0526568	0.192524	-0.222589	0.61033	0.999847	Not Significant
FAM83G	ENSG00000188522	protein_coding	0.00507829	0.965436	0.990639	-0.0430357	0.646622	0.828729	-0.00340517	0.987502	0.999847	Not Significant
FAM83H	ENSG00000180921	protein_coding	-0.860022	0.00130575	0.0547912	-0.926163	1.26e-12	1.95e-10	-0.194106	0.608666	0.999847	RNA Only
FAM85B	ENSG00000253893	lncRNA	0.059171	0.119034	NA	0.0637786	0.551857	0.771447	1.64338	0.0772568	0.999847	Not Significant
FAM86B3P	ENSG00000173295	transcribed_unprocessed_pseudogene	0.04598	0.177873	NA	-0.0297526	0.670664	0.843234	2.11391	0.0901869	0.999847	Not Significant
FAM86B3P	ENSG00000291049	lncRNA	0.0624583	0.134416	NA	0.0518695	0.636167	0.822443	1.51674	0.0686078	0.999847	Not Significant
FAM86C1P	ENSG00000158483	transcribed_unprocessed_pseudogene	0.0535464	0.32203	NA	0.0607898	0.593031	0.796501	0.840117	0.199981	0.999847	Not Significant
FAM86C2P	ENSG00000160172	transcribed_unprocessed_pseudogene	-0.0183902	0.616794	NA	0.0668831	0.535352	0.760286	-0.939676	0.301799	0.999847	Not Significant
FAM86DP	ENSG00000244026	transcribed_unprocessed_pseudogene	0.0418908	0.404307	NA	0.411829	0.0106496	0.0640525	0.4337	0.481915	0.999847	Not Significant
FAM86DP	ENSG00000291223	lncRNA	0.0771956	0.17734	NA	0.21923	0.0762099	0.245176	1.03743	0.0659563	0.999847	Not Significant
FAM86EP	ENSG00000251669	transcribed_unprocessed_pseudogene	0.00297365	0.934535	NA	0.0103615	0.926023	0.969908	0.361938	0.671051	0.999847	Not Significant
FAM86EP	ENSG00000290374	lncRNA	0.00231442	0.961846	NA	-0.0451217	0.69105	0.855255	0.280023	0.664077	0.999847	Not Significant
FAM86FP	ENSG00000164845	transcribed_unprocessed_pseudogene	0.00191634	0.950906	NA	-0.0427258	0.633288	0.820669	0.272376	0.807991	0.999847	Not Significant
FAM86FP	ENSG00000290940	lncRNA	-0.00606174	0.872913	NA	-0.0254005	0.817897	0.921811	-0.289195	0.725741	0.999847	Not Significant
FAM86HP	ENSG00000253540	transcribed_unprocessed_pseudogene	-0.0141939	0.594134	NA	0.282874	0.0618203	0.213239	-1.80137	0.13431	0.999847	Not Significant
FAM86JP	ENSG00000171084	transcribed_unprocessed_pseudogene	0.026901	0.520793	NA	0.00703664	0.951706	0.981278	0.953377	0.208606	0.999847	Not Significant
FAM86JP	ENSG00000291071	lncRNA	0.0226036	0.691537	NA	0.0659831	0.555038	0.77324	0.380807	0.481271	0.999847	Not Significant
FAM88B	ENSG00000170161	lncRNA	0.0504255	0.129437	NA	-0.0829734	0.476576	0.719142	2.5086	0.00714323	0.767133	Not Significant
FAM88E	ENSG00000237357	lncRNA	-5.58407	4.35e-06	0.000994301	0.307257	0.0505794	0.187834	-6.90669	2.23e-07	0.00182606	Exclusive
FAM89B	ENSG00000176973	protein_coding	0.174256	0.150162	0.562865	0.086173	0.417839	0.669219	0.436269	0.277997	0.999847	Not Significant
FAM8A1	ENSG00000137414	protein_coding	-0.101756	0.331806	0.740172	-0.380357	0.00419461	0.0322348	0.0332693	0.907427	0.999847	RNA Only
FAM91A1	ENSG00000176853	protein_coding	-0.138717	0.261331	0.685212	-0.13201	0.151645	0.377273	-0.23224	0.295193	0.999847	Not Significant
FAM91A3P	ENSG00000242352	transcribed_processed_pseudogene	-0.00918541	0.782683	NA	0.0265434	0.31633	NA	-2.58523	0.126393	0.999847	Not Significant
FAM95A	ENSG00000289811	lncRNA	0.0266657	0.780192	0.941145	0.0491913	0.623925	0.816507	-0.0059788	0.992113	0.999847	Not Significant
FAM95B1	ENSG00000290718	lncRNA	0.0071878	0.733129	NA	0.0361121	0.611853	0.808705	0.192479	0.910482	0.999847	Not Significant
FAM98A	ENSG00000119812	protein_coding	-0.124584	0.304211	0.72325	-0.246772	0.0135517	0.0761854	-0.062427	0.80086	0.999847	Not Significant
FAM98B	ENSG00000171262	protein_coding	-0.200686	0.135708	0.540289	-0.170635	0.102889	0.296186	-0.258844	0.258118	0.999847	Not Significant
FAM98C	ENSG00000130244	protein_coding	0.043235	0.694248	0.912824	-0.308241	0.0177285	0.0924422	0.452759	0.104727	0.999847	Not Significant
FAN1	ENSG00000198690	protein_coding	0.0998009	0.383239	0.774106	0.179784	0.071802	0.235964	-0.00299347	0.990047	0.999847	Not Significant
FANCA	ENSG00000187741	protein_coding	-0.0390787	0.726732	0.922843	-0.0919829	0.320398	0.580308	-0.0412767	0.894132	0.999847	Not Significant
FANCB	ENSG00000181544	protein_coding	-0.11904	0.256638	0.681051	0.0733594	0.502859	0.738334	-0.596205	0.0762808	0.999847	Not Significant
FANCC	ENSG00000158169	protein_coding	-0.228231	0.103667	0.483455	-0.0906493	0.343434	0.602441	-0.402832	0.154014	0.999847	Not Significant
FANCD2	ENSG00000144554	protein_coding	-0.156684	0.214933	0.643794	0.0962176	0.304745	0.565042	-0.529217	0.0538978	0.999847	Not Significant
FANCD2OS	ENSG00000163705	protein_coding	-0.126116	0.218594	0.646916	0.0149896	0.890971	0.955047	-0.594976	0.137925	0.999847	Not Significant
FANCD2P2	ENSG00000230342	unprocessed_pseudogene	-0.00910111	0.837527	NA	0.0104422	0.821737	NA	-0.584125	0.608155	0.999847	Not Significant
FANCE	ENSG00000112039	protein_coding	0.158763	0.214524	0.643243	0.211492	0.0582995	0.205499	0.0129476	0.958492	0.999847	Not Significant
FANCF	ENSG00000183161	protein_coding	-0.117651	0.279199	0.700182	-0.0089178	0.930761	0.971794	-0.430102	0.184685	0.999847	Not Significant
FANCG	ENSG00000221829	protein_coding	0.0161779	0.890744	0.971732	0.0566053	0.543197	0.765889	-0.0821294	0.746409	0.999847	Not Significant
FANCI	ENSG00000140525	protein_coding	-0.396368	0.024405	0.272282	-0.137387	0.159857	0.390317	-0.518733	0.0998575	0.999847	Not Significant
FANCL	ENSG00000115392	protein_coding	-0.180378	0.167482	0.589164	-0.01461	0.876359	0.949312	-0.426484	0.0478081	0.999847	Not Significant
FANCM	ENSG00000187790	protein_coding	-0.265419	0.0673247	0.409058	-0.0752489	0.452925	0.700217	-0.633481	0.0162318	0.900063	Not Significant
FANK1	ENSG00000203780	protein_coding	0.0293204	0.684819	0.908335	0.00351469	0.974454	0.990555	0.170327	0.778395	0.999847	Not Significant
FAP	ENSG00000078098	protein_coding	-0.178067	0.0990104	0.475197	-0.106279	0.334286	0.593835	-0.497972	0.46327	0.999847	Not Significant
FAR1	ENSG00000197601	protein_coding	-0.283359	0.0601703	0.387931	-0.156325	0.120283	0.326311	-0.366698	0.08325	0.999847	Not Significant
FAR2	ENSG00000064763	protein_coding	-0.0600046	0.353258	0.754076	-0.0207735	0.83883	0.932374	-0.730682	0.118517	0.999847	Not Significant
FAR2P1	ENSG00000180178	transcribed_unprocessed_pseudogene	-0.0172304	0.642681	NA	-0.501262	0.00580109	0.0409377	-0.323995	0.711898	0.999847	RNA Only
FARP1	ENSG00000152767	protein_coding	0.00416435	0.971566	0.992013	0.0919796	0.329339	0.588547	-0.140954	0.56722	0.999847	Not Significant
FARP1-AS1	ENSG00000231194	lncRNA	-0.0398212	0.427967	NA	-0.0250651	0.819428	0.922467	-0.6612	0.343342	0.999847	Not Significant
FARP2	ENSG00000006607	protein_coding	-0.104613	0.372845	0.768536	-0.0652737	0.500483	0.736152	-0.258559	0.293804	0.999847	Not Significant
FARS2	ENSG00000145982	protein_coding	-0.0361301	0.704114	0.916494	0.0832692	0.476809	0.719142	-0.316986	0.409922	0.999847	Not Significant
FARSA	ENSG00000179115	protein_coding	-0.00613861	0.954346	0.988279	-0.248504	0.0173503	0.0910234	0.224408	0.227323	0.999847	Not Significant
FARSA-AS1	ENSG00000266975	lncRNA	-0.0259024	0.57025	NA	-0.110777	0.355009	0.61327	-0.354608	0.602457	0.999847	Not Significant
FARSB	ENSG00000116120	protein_coding	-0.117084	0.333472	0.741204	0.0228416	0.807862	0.917015	-0.34259	0.108137	0.999847	Not Significant
FAS	ENSG00000026103	protein_coding	-0.722161	0.00396846	0.109922	-0.680464	5.55e-07	2.14e-05	-0.303079	0.273685	0.999847	RNA Only
FASN	ENSG00000169710	protein_coding	0.637545	0.00620238	0.140652	1.18407	5e-21	3.13e-18	-0.342927	0.458274	0.999847	RNA Only
FASTK	ENSG00000164896	protein_coding	0.147046	0.197545	0.625329	-0.0315322	0.771021	0.89935	0.462785	0.199915	0.999847	Not Significant
FASTKD1	ENSG00000138399	protein_coding	-0.405648	0.0252671	0.276787	-0.155822	0.140145	0.359308	-0.526139	0.0496584	0.999847	Not Significant
FASTKD2	ENSG00000118246	protein_coding	-0.294938	0.0547826	0.370652	-0.0848867	0.394583	0.649703	-0.47954	0.0127732	0.894139	Not Significant
FASTKD3	ENSG00000124279	protein_coding	-0.0490293	0.646564	0.895303	-0.235711	0.0471567	0.179321	0.0575912	0.831732	0.999847	Not Significant
FASTKD5	ENSG00000215251	protein_coding	-0.406325	0.0250491	0.275981	0.0482017	0.646057	0.828386	-0.794363	0.00323794	0.660708	Not Significant
FAT1	ENSG00000083857	protein_coding	-0.111156	0.352453	0.753723	0.0249469	0.807669	0.916979	-0.343864	0.296998	0.999847	Not Significant
FAT2	ENSG00000086570	protein_coding	-0.0143635	0.593158	NA	-0.101784	0.180653	0.420069	-0.579098	0.687428	0.999847	Not Significant
FAT3	ENSG00000165323	protein_coding	0.0444368	0.606418	0.879065	0.0597948	0.501032	0.73682	-0.120835	0.850219	0.999847	Not Significant
FAT4	ENSG00000196159	protein_coding	-0.34763	0.0377945	0.318742	-0.228619	0.0691065	0.230143	-0.391712	0.321891	0.999847	Not Significant
FAU	ENSG00000149806	protein_coding	0.0726009	0.515585	0.844107	0.0619257	0.540498	0.764287	0.0846042	0.859529	0.999847	Not Significant
FAUP1	ENSG00000235297	processed_pseudogene	0.00597582	0.828905	NA	0.0262289	0.432457	NA	-0.598296	0.719325	0.999847	Not Significant
FAUP4	ENSG00000173727	transcribed_unprocessed_pseudogene	0.103687	0.154564	0.569391	0.0214146	0.838029	0.932208	0.898274	0.175629	0.999847	Not Significant
FAUP4	ENSG00000291174	lncRNA	0.105439	0.1828	0.609582	0.0296097	0.795461	0.911697	0.783661	0.106509	0.999847	Not Significant
FAXC	ENSG00000146267	protein_coding	-0.0455998	0.479618	0.82622	0.146909	0.225528	0.476918	-0.730223	0.126785	0.999847	Not Significant
FAXDC2	ENSG00000170271	protein_coding	0.0828966	0.331257	0.739689	0.0274747	0.807212	0.916964	0.400737	0.31032	0.999847	Not Significant
FBF1	ENSG00000188878	protein_coding	0.137189	0.220031	0.647469	0.100284	0.341858	0.600858	0.269889	0.536448	0.999847	Not Significant
FBH1	ENSG00000134452	protein_coding	0.0255702	0.824033	0.954113	0.104972	0.267387	0.526182	-0.111861	0.613515	0.999847	Not Significant
FBL	ENSG00000105202	protein_coding	0.0242175	0.833612	0.957265	-0.0546592	0.557426	0.774976	0.0742544	0.782207	0.999847	Not Significant
FBLIM1	ENSG00000162458	protein_coding	-0.0651262	0.492755	0.833404	-0.356884	0.0182487	0.0942321	0.129931	0.784703	0.999847	Not Significant
FBLN1	ENSG00000077942	protein_coding	0.00152798	0.990927	0.997121	-0.178921	0.072175	0.236753	0.168724	0.527408	0.999847	Not Significant
FBLN2	ENSG00000163520	protein_coding	-0.0340855	0.319689	NA	-0.180001	0.0233025	0.111746	0.0546714	0.965121	0.999847	Not Significant
FBLN5	ENSG00000140092	protein_coding	0.167524	0.154163	0.568899	-0.524954	0.000128326	0.00215853	1.07912	0.0306852	0.999847	RNA Only
FBLN7	ENSG00000144152	protein_coding	-0.0178961	0.779337	0.94072	0.0265946	0.779279	0.90325	-0.357794	0.650233	0.999847	Not Significant
FBN1	ENSG00000166147	protein_coding	-0.423772	0.0230456	0.266108	-0.0376753	0.661339	0.837943	-0.593624	0.240391	0.999847	Not Significant
FBN1-DT	ENSG00000259705	lncRNA	0.0121632	0.576738	NA	0.0221588	0.668624	NA	0.718947	0.674274	0.999847	Not Significant
FBN2	ENSG00000138829	protein_coding	-0.135552	0.24757	0.672446	-0.0200862	0.848951	0.936334	-0.370889	0.443289	0.999847	Not Significant
FBP1	ENSG00000165140	protein_coding	-0.00367027	0.899473	NA	0.0425108	0.335485	NA	-1.5326	0.462459	0.999847	Not Significant
FBP2	ENSG00000130957	protein_coding	0.0175161	0.659635	NA	0.139529	0.233663	0.485988	-0.0403433	0.96156	0.999847	Not Significant
FBRS	ENSG00000156860	protein_coding	0.091066	0.428818	0.801375	0.0878909	0.372193	0.630402	0.0653818	0.806503	0.999847	Not Significant
FBRSL1	ENSG00000112787	protein_coding	0.119562	0.312411	0.727608	0.16144	0.100841	0.292179	0.0611932	0.809318	0.999847	Not Significant
FBXL12	ENSG00000127452	protein_coding	0.0756981	0.487511	0.830187	0.059374	0.59104	0.795403	0.10701	0.712313	0.999847	Not Significant
FBXL13	ENSG00000161040	protein_coding	-0.00841246	0.928043	0.982163	0.358557	0.00166156	0.0162934	-0.522235	0.0833907	0.999847	RNA Only
FBXL14	ENSG00000171823	protein_coding	0.269319	0.0643314	0.400445	0.494705	0.00031829	0.00452562	0.102848	0.837177	0.999847	RNA Only
FBXL15	ENSG00000107872	protein_coding	0.0717452	0.479411	0.826109	-0.133869	0.250313	0.50569	0.494554	0.123512	0.999847	Not Significant
FBXL16	ENSG00000127585	protein_coding	-0.0499036	0.62119	0.883943	-0.114732	0.280259	0.539989	-0.0526598	0.882926	0.999847	Not Significant
FBXL17	ENSG00000145743	protein_coding	0.273839	0.060311	0.387933	-0.328094	0.00701283	0.0472046	1.04357	0.031824	0.999847	RNA Only
FBXL18	ENSG00000155034	protein_coding	0.0168798	0.882438	0.969721	0.0124435	0.891116	0.955154	-0.0162565	0.957636	0.999847	Not Significant
FBXL19	ENSG00000099364	protein_coding	0.0460241	0.672683	0.903419	-0.106046	0.269738	0.528567	0.221327	0.370847	0.999847	Not Significant
FBXL19-AS1	ENSG00000260852	lncRNA	0.0023215	0.965052	NA	0.11431	0.327674	0.587065	-0.194492	0.747015	0.999847	Not Significant
FBXL2	ENSG00000153558	protein_coding	-0.0210936	0.822962	0.953856	-0.161962	0.178629	0.417541	0.0396675	0.911346	0.999847	Not Significant
FBXL20	ENSG00000108306	protein_coding	-0.152042	0.198838	0.627022	-0.129029	0.204789	0.451806	-0.341047	0.211483	0.999847	Not Significant
FBXL22	ENSG00000197361	protein_coding	0.0118911	0.79413	NA	-0.113909	0.311945	0.571998	0.750089	0.374579	0.999847	Not Significant
FBXL3	ENSG00000005812	protein_coding	-0.16745	0.183398	0.610374	-0.0103357	0.911182	0.963292	-0.460572	0.16131	0.999847	Not Significant
FBXL4	ENSG00000112234	protein_coding	-0.056561	0.587527	0.871206	-0.136756	0.197907	0.44272	-0.101757	0.709609	0.999847	Not Significant
FBXL5	ENSG00000118564	protein_coding	-0.0217532	0.834379	0.957265	0.146095	0.147908	0.371527	-0.294003	0.44947	0.999847	Not Significant
FBXL6	ENSG00000182325	protein_coding	0.240259	0.0918356	0.460905	0.185026	0.0572307	0.203154	0.180385	0.317429	0.999847	Not Significant
FBXL7	ENSG00000183580	protein_coding	0.0381992	0.61811	0.882793	0.0371105	0.738366	0.882287	0.283705	0.530654	0.999847	Not Significant
FBXL8	ENSG00000135722	protein_coding	-0.0413988	0.567475	0.862247	-0.0509945	0.649297	0.830103	-0.381594	0.380751	0.999847	Not Significant
FBXL9P	ENSG00000125122	transcribed_unitary_pseudogene	0.0159322	0.749844	NA	-0.0896593	0.352373	0.610692	0.714203	0.396822	0.999847	Not Significant
FBXL9P	ENSG00000293507	lncRNA	0.0228218	0.668801	NA	-0.0799621	0.454455	0.7013	0.611713	0.386376	0.999847	Not Significant
FBXO10	ENSG00000147912	protein_coding	-0.169802	0.181248	0.608596	-0.169954	0.0890227	0.270454	-0.276374	0.196114	0.999847	Not Significant
FBXO11	ENSG00000138081	protein_coding	-0.0916353	0.428883	0.801402	-0.0596275	0.521988	0.751743	-0.243311	0.467542	0.999847	Not Significant
FBXO15	ENSG00000141665	protein_coding	-0.0121299	0.768403	NA	0.0280496	0.675917	0.846522	-0.745238	0.478083	0.999847	Not Significant
FBXO16	ENSG00000214050	protein_coding	-0.0611995	0.580607	0.869261	-0.128486	0.215431	0.465294	-0.039263	0.870355	0.999847	Not Significant
FBXO17	ENSG00000269190	protein_coding	0.344881	0.038415	0.321246	0.23493	0.0191251	0.0973571	0.295711	0.136551	0.999847	Not Significant
FBXO2	ENSG00000116661	protein_coding	-0.983928	0.00518826	0.127009	-0.93896	1.82e-05	0.000432331	-0.658046	0.157571	0.999847	RNA Only
FBXO21	ENSG00000135108	protein_coding	-0.261471	0.0760982	0.42599	-0.352067	0.00105703	0.0114944	-0.15139	0.583829	0.999847	RNA Only
FBXO22	ENSG00000167196	protein_coding	-0.0602552	0.597859	0.876084	-0.136298	0.161951	0.393321	-0.0353795	0.904579	0.999847	Not Significant
FBXO24	ENSG00000106336	protein_coding	0.0911484	0.12794	NA	0.257148	0.0776979	0.248089	0.858845	0.217245	0.999847	Not Significant
FBXO25	ENSG00000147364	protein_coding	-0.0428335	0.629729	0.886841	0.119802	0.28295	0.543081	-0.449381	0.193084	0.999847	Not Significant
FBXO28	ENSG00000143756	protein_coding	-0.0394045	0.7127	0.918052	-0.0192817	0.837275	0.931803	-0.139677	0.724493	0.999847	Not Significant
FBXO3	ENSG00000110429	protein_coding	-0.172964	0.181124	0.608496	-0.331043	0.00258969	0.0227034	-0.055038	0.793765	0.999847	RNA Only
FBXO30	ENSG00000118496	protein_coding	-0.293211	0.0573223	0.377622	-0.0194707	0.833195	0.929843	-0.595345	0.00251033	0.620458	Not Significant
FBXO31	ENSG00000103264	protein_coding	-0.0522952	0.627231	0.886157	-0.248612	0.0277786	0.125543	0.0714311	0.793295	0.999847	Not Significant
FBXO32	ENSG00000156804	protein_coding	0.0870313	0.348082	0.751583	-0.142516	0.244836	0.499506	0.598803	0.262248	0.999847	Not Significant
FBXO33	ENSG00000165355	protein_coding	-0.219927	0.103353	0.483083	-0.217021	0.0529872	0.193305	-0.31231	0.265469	0.999847	Not Significant
FBXO34	ENSG00000178974	protein_coding	-0.0482437	0.656194	0.898349	-0.0250355	0.786488	0.907293	-0.148112	0.668729	0.999847	Not Significant
FBXO36	ENSG00000153832	protein_coding	-0.0684925	0.214648	NA	-0.266287	0.0700858	0.232335	-0.618928	0.330376	0.999847	Not Significant
FBXO38	ENSG00000145868	protein_coding	-0.125644	0.258895	0.682681	-0.0281563	0.788433	0.908237	-0.475497	0.181576	0.999847	Not Significant
FBXO38-DT	ENSG00000247199	lncRNA	-0.000948561	0.973599	NA	-0.565122	0.000721877	0.00858323	0.548501	0.557755	0.999847	RNA Only
FBXO39	ENSG00000177294	protein_coding	0.00947989	0.667259	NA	-0.0190528	0.74403	0.885754	0.728104	0.691461	0.999847	Not Significant
FBXO4	ENSG00000151876	protein_coding	-0.0857861	0.372865	0.768536	0.152607	0.2253	0.47674	-0.738161	0.033746	0.999847	Not Significant
FBXO41	ENSG00000163013	protein_coding	0.0226925	0.805496	0.949351	-0.0147045	0.882062	0.951775	0.0623861	0.870635	0.999847	Not Significant
FBXO42	ENSG00000037637	protein_coding	-0.0423625	0.699696	0.914825	-0.151848	0.136687	0.353974	0.0423653	0.876533	0.999847	Not Significant
FBXO44	ENSG00000132879	protein_coding	0.0223754	0.834814	0.957265	-0.309404	0.00789027	0.0516547	0.368601	0.326881	0.999847	Not Significant
FBXO45	ENSG00000174013	protein_coding	0.0518151	0.632327	0.887874	0.144286	0.137731	0.355445	-0.0444003	0.879224	0.999847	Not Significant
FBXO46	ENSG00000177051	protein_coding	0.0965808	0.386859	0.775365	0.121772	0.264657	0.522858	0.117419	0.72628	0.999847	Not Significant
FBXO48	ENSG00000204923	protein_coding	0.0527616	0.411362	0.789298	0.0185933	0.868565	0.945392	0.516267	0.292641	0.999847	Not Significant
FBXO5	ENSG00000112029	protein_coding	-0.0415621	0.710202	0.917525	0.109085	0.268892	0.528027	-0.291107	0.346313	0.999847	Not Significant
FBXO6	ENSG00000116663	protein_coding	-0.00537065	0.813536	NA	-0.0377003	0.699856	0.860208	-0.700383	0.619321	0.999847	Not Significant
FBXO7	ENSG00000100225	protein_coding	-0.129445	0.292424	0.713567	-0.0507087	0.572935	0.783464	-0.295203	0.381866	0.999847	Not Significant
FBXO8	ENSG00000164117	protein_coding	0.00717359	0.94233	0.986124	0.129466	0.25978	0.51706	-0.210303	0.609657	0.999847	Not Significant
FBXO9	ENSG00000112146	protein_coding	0.0959702	0.422504	0.797205	0.123521	0.184233	0.424319	0.024678	0.916977	0.999847	Not Significant
FBXW10B	ENSG00000241322	protein_coding	-0.00129544	0.968755	NA	-0.131481	0.274477	0.533655	-0.0926532	0.923745	0.999847	Not Significant
FBXW11	ENSG00000072803	protein_coding	-0.0835493	0.46868	0.82041	0.0647262	0.479444	0.721086	-0.333739	0.140069	0.999847	Not Significant
FBXW11P1	ENSG00000230870	processed_pseudogene	-0.00367027	0.899473	NA	-0.0139032	0.833293	0.929843	-0.279181	0.883275	0.999847	Not Significant
FBXW2	ENSG00000119402	protein_coding	0.116877	0.313668	0.72855	0.0969636	0.315119	0.574884	0.180726	0.51754	0.999847	Not Significant
FBXW4	ENSG00000107829	protein_coding	-0.0457209	0.529219	0.847827	-0.119318	0.317526	0.577014	-0.256365	0.5706	0.999847	Not Significant
FBXW5	ENSG00000159069	protein_coding	0.236957	0.0958969	0.468082	0.145324	0.137548	0.355211	0.223877	0.384861	0.999847	Not Significant
FBXW7	ENSG00000109670	protein_coding	-0.0378683	0.709163	0.917411	0.0551487	0.569833	0.781762	-0.306368	0.238551	0.999847	Not Significant
FBXW7-AS1	ENSG00000270751	lncRNA	-0.0308156	0.372483	NA	0.0818516	0.480094	0.721635	-1.43039	0.126983	0.999847	Not Significant
FBXW8	ENSG00000174989	protein_coding	-0.0851312	0.388934	0.776397	-0.0861782	0.44355	0.692452	-0.300716	0.365685	0.999847	Not Significant
FBXW9	ENSG00000132004	protein_coding	-0.0212947	0.832848	0.957081	-0.111541	0.353395	0.611621	0.0728074	0.838385	0.999847	Not Significant
FCER1G	ENSG00000158869	protein_coding	0.0144926	0.39453	NA	-0.00330504	0.91172	NA	2.41354	0.329783	0.999847	Not Significant
FCER2	ENSG00000104921	protein_coding	-0.117443	0.0371375	NA	-0.135946	0.0217343	0.106272	-0.0683208	0.943232	0.999847	RPF Only
FCF1	ENSG00000119616	protein_coding	0.158631	0.19637	0.624855	0.0923725	0.321518	0.581476	0.240393	0.458883	0.999847	Not Significant
FCGR2A	ENSG00000143226	protein_coding	-0.00100398	0.966995	NA	-0.0166214	0.70153	NA	0.573359	0.800006	0.999847	Not Significant
FCGRT	ENSG00000104870	protein_coding	-0.20986	0.0778887	0.430742	-0.0650637	0.571027	0.78232	-0.746766	0.0779491	0.999847	Not Significant
FCHO1	ENSG00000130475	protein_coding	0.0386574	0.693095	0.912272	-0.210219	0.106665	0.303026	0.399434	0.344856	0.999847	Not Significant
FCHO2	ENSG00000157107	protein_coding	-0.149172	0.208297	0.636853	-0.183374	0.0967578	0.284721	-0.272811	0.4186	0.999847	Not Significant
FCHO2-DT	ENSG00000272081	lncRNA	-0.00100398	0.966995	NA	0.00207503	0.977259	0.991253	0.132717	0.945099	0.999847	Not Significant
FCHSD1	ENSG00000197948	protein_coding	-0.00730581	0.936373	0.984514	0.0176703	0.872757	0.947761	-0.150372	0.678261	0.999847	Not Significant
FCHSD2	ENSG00000137478	protein_coding	0.00107667	0.993909	0.998148	-0.13569	0.190948	0.433558	0.0879228	0.803789	0.999847	Not Significant
FCMR	ENSG00000162894	protein_coding	0.0922403	0.0751408	NA	0.479746	0.0166764	0.0886118	1.01066	0.1715	0.999847	Not Significant
FCRLB	ENSG00000162746	protein_coding	-0.00294977	0.950995	NA	-0.0752618	0.473275	0.717204	0.24645	0.7376	0.999847	Not Significant
FCSK	ENSG00000157353	protein_coding	-0.0338735	0.732486	0.925327	-0.0564635	0.619932	0.813715	-0.0902847	0.823536	0.999847	Not Significant
FDFT1	ENSG00000079459	protein_coding	0.213488	0.118976	0.509988	0.49533	3.76e-05	0.000798789	-0.140716	0.68799	0.999847	RNA Only
FDPS	ENSG00000160752	protein_coding	-0.0323452	0.775447	0.940096	0.00543896	0.95752	0.98329	-0.136385	0.556409	0.999847	Not Significant
FDPSP8	ENSG00000224763	processed_pseudogene	0.00137276	0.972826	NA	0.0526856	0.255334	0.512075	-1.16721	0.481312	0.999847	Not Significant
FDX1	ENSG00000137714	protein_coding	0.0622421	0.533641	0.849771	0.0887456	0.388741	0.645126	0.134489	0.725088	0.999847	Not Significant
FDX1P1	ENSG00000181741	processed_pseudogene	0.00105418	0.927923	NA	-0.0236652	0.627517	0.818157	0.849808	0.66751	0.999847	Not Significant
FDX2	ENSG00000267673	protein_coding	0.157082	0.178411	0.605234	0.149368	0.220263	0.471117	0.26933	0.40064	0.999847	Not Significant
FDXACB1	ENSG00000255561	protein_coding	0.0315323	0.724292	0.921994	0.215255	0.108324	0.305701	-0.185192	0.698152	0.999847	Not Significant
FDXR	ENSG00000161513	protein_coding	-0.726447	0.000631748	0.0364977	-1.00706	2.04e-19	8.75e-17	0.0892525	0.597098	0.999847	Forwarded
FECH	ENSG00000066926	protein_coding	-0.212626	0.115317	0.503747	-0.563605	1.75e-05	0.000418949	0.0679987	0.827724	0.999847	RNA Only
FEM1A	ENSG00000141965	protein_coding	-0.0162481	0.872345	0.967375	0.107358	0.269074	0.528272	-0.203968	0.458178	0.999847	Not Significant
FEM1B	ENSG00000169018	protein_coding	-0.144049	0.24673	0.672063	4.9e-06	0.998929	0.999315	-0.380746	0.122052	0.999847	Not Significant
FEM1C	ENSG00000145780	protein_coding	-0.0932752	0.407865	0.786504	0.348205	0.000937163	0.010459	-0.715915	0.00135883	0.496072	RNA Only
FEN1	ENSG00000168496	protein_coding	-0.0659484	0.56037	0.860107	-0.0496227	0.585814	0.792421	-0.150875	0.628073	0.999847	Not Significant
FEN1P1	ENSG00000215873	processed_pseudogene	-0.0194464	0.541242	NA	-0.0120893	0.558973	NA	0.411354	0.828974	0.999847	Not Significant
FER	ENSG00000151422	protein_coding	-0.170016	0.175474	0.601835	0.0357656	0.703436	0.862427	-0.589727	0.0144784	0.899136	Not Significant
FER1L4	ENSG00000088340	transcribed_unitary_pseudogene	-0.0501413	0.333866	NA	-0.799541	0.000253921	0.0037725	-0.0202591	0.981706	0.999847	RNA Only
FER1L6	ENSG00000214814	protein_coding	0.0221339	0.669217	NA	0.0175898	0.821247	0.923564	0.268296	0.767636	0.999847	Not Significant
FERMT1	ENSG00000101311	protein_coding	-0.0447083	0.513425	0.843518	-0.0545494	0.633657	0.8208	-0.291047	0.622592	0.999847	Not Significant
FERMT2	ENSG00000073712	protein_coding	-0.0416892	0.714421	0.91824	0.193047	0.067494	0.226836	-0.389444	0.127067	0.999847	Not Significant
FERMT3	ENSG00000149781	protein_coding	0.0621208	0.439349	0.808276	0.538696	0.00248009	0.022026	-0.298833	0.480865	0.999847	RNA Only
FERP1	ENSG00000232149	processed_pseudogene	0.00378148	0.795919	NA	0.0477257	0.671663	0.843946	0.906397	0.553178	0.999847	Not Significant
FERRY3	ENSG00000047621	protein_coding	-0.333835	0.0432931	0.338601	-0.0380325	0.70569	0.864047	-0.661269	0.00693692	0.766647	Not Significant
FES	ENSG00000182511	protein_coding	0.116918	0.313662	0.72855	0.0376463	0.727192	0.875973	0.248795	0.526129	0.999847	Not Significant
FETUB	ENSG00000090512	protein_coding	-0.00100398	0.966995	NA	-0.0503206	0.154837	NA	2.09743	0.38379	0.999847	Not Significant
FEV	ENSG00000163497	protein_coding	0.00544525	0.830149	NA	0.0135858	0.744041	NA	-0.0763581	0.965605	0.999847	Not Significant
FEZ1	ENSG00000149557	protein_coding	-0.0481443	0.588379	0.871673	0.0100222	0.930572	0.971773	-0.358922	0.398155	0.999847	Not Significant
FEZ2	ENSG00000171055	protein_coding	-0.106752	0.354186	0.754076	-0.163157	0.128868	0.34132	-0.125576	0.670865	0.999847	Not Significant
FEZF1	ENSG00000128610	protein_coding	0.00398035	0.859	NA	0.0188308	0.79933	0.913959	-0.060661	0.967925	0.999847	Not Significant
FGD1	ENSG00000102302	protein_coding	0.0264319	0.820075	0.953249	0.00427973	0.964741	0.985947	0.0312822	0.903953	0.999847	Not Significant
FGD2	ENSG00000146192	protein_coding	0.0135236	0.577226	NA	0.0885748	0.099525	0.289777	-0.508193	0.762012	0.999847	Not Significant
FGD3	ENSG00000127084	protein_coding	-0.0865416	0.113531	NA	-0.859759	0.00654146	0.0448796	-0.190167	0.832805	0.999847	RNA Only
FGD4	ENSG00000139132	protein_coding	-0.0746447	0.427566	0.801111	-0.0601543	0.586971	0.793059	-0.284283	0.44438	0.999847	Not Significant
FGD5	ENSG00000154783	protein_coding	0.0843651	0.352585	0.753723	0.0934585	0.324161	0.583888	-0.0878919	0.885802	0.999847	Not Significant
FGD5-AS1	ENSG00000225733	lncRNA	0.29366	0.0557717	0.374008	0.387852	0.000272843	0.00398964	0.182685	0.532061	0.999847	RNA Only
FGD5P1	ENSG00000290338	lncRNA	0.0135236	0.577226	NA	0.192467	0.0854186	0.263199	0.237547	0.851297	0.999847	Not Significant
FGD6	ENSG00000180263	protein_coding	-0.0308822	0.709965	0.917525	-0.418105	0.00237726	0.0213895	0.213828	0.565321	0.999847	RNA Only
FGF1	ENSG00000113578	protein_coding	0.136725	0.116868	0.506785	1.10781	2.63e-08	1.48e-06	-0.24624	0.574653	0.999847	RNA Only
FGF11	ENSG00000161958	protein_coding	0.230297	0.0687284	0.414613	0.110023	0.30791	0.568143	0.644921	0.0535468	0.999847	Not Significant
FGF12	ENSG00000114279	protein_coding	-0.00886545	0.867385	NA	0.0458642	0.690406	0.855114	-0.160053	0.775033	0.999847	Not Significant
FGF12-AS2	ENSG00000230126	lncRNA	0.0163085	0.570742	NA	-0.0465294	0.558139	0.775213	1.35708	0.256819	0.999847	Not Significant
FGF13	ENSG00000129682	protein_coding	0.019803	0.713044	NA	0.196485	0.140098	0.359237	-0.0162221	0.978699	0.999847	Not Significant
FGF13-AS1	ENSG00000226031	lncRNA	0.0112534	0.682069	NA	0.0530834	0.558018	0.775213	0.44156	0.711952	0.999847	Not Significant
FGF14	ENSG00000102466	protein_coding	-0.0476936	0.539169	0.852685	-0.264972	0.0417886	0.165483	-0.146751	0.73808	0.999847	Not Significant
FGF14-AS2	ENSG00000272143	lncRNA	0.0600749	0.242012	NA	0.0700295	0.545436	0.767241	1.09678	0.0995861	0.999847	Not Significant
FGF18	ENSG00000156427	protein_coding	0.0190451	0.484267	NA	0.0387366	0.553906	0.772586	0.894284	0.527583	0.999847	Not Significant
FGF2	ENSG00000138685	protein_coding	0.0263834	0.777599	0.940388	-0.00702936	0.943282	0.977965	0.0880736	0.814724	0.999847	Not Significant
FGF21	ENSG00000105550	protein_coding	-0.0732522	0.491199	0.832492	-0.152737	0.207765	0.456034	-0.0586047	0.910673	0.999847	Not Significant
FGF5	ENSG00000138675	protein_coding	0.0190075	0.721721	NA	-0.165498	0.187483	0.428845	0.585561	0.36029	0.999847	Not Significant
FGF8	ENSG00000107831	protein_coding	0.0302054	0.265809	NA	0.00718929	0.898388	0.958465	1.7416	0.23026	0.999847	Not Significant
FGF9	ENSG00000102678	protein_coding	0.0144845	0.705815	NA	0.2836	0.0570271	0.202679	0.355839	0.641373	0.999847	Not Significant
FGFBP3	ENSG00000174721	protein_coding	0.0238048	0.757001	0.935437	0.138239	0.264553	0.522758	-0.138744	0.752523	0.999847	Not Significant
FGFR1	ENSG00000077782	protein_coding	0.0779232	0.505931	0.838505	0.093193	0.367235	0.625663	0.00255567	0.991675	0.999847	Not Significant
FGFR1OP2	ENSG00000111790	protein_coding	0.0111224	0.919063	0.979704	0.271157	0.0110113	0.0654463	-0.329127	0.343301	0.999847	Not Significant
FGFR2	ENSG00000066468	protein_coding	0.0348994	0.744492	0.930454	-0.00241339	0.980038	0.992213	0.097613	0.749329	0.999847	Not Significant
FGFR3	ENSG00000068078	protein_coding	-0.0361441	0.663635	0.90055	-0.0604318	0.599508	0.800472	-0.181713	0.746962	0.999847	Not Significant
FGFR4	ENSG00000160867	protein_coding	0.0911639	0.441549	0.809709	0.112306	0.270851	0.529629	0.0201979	0.936921	0.999847	Not Significant
FGFRL1	ENSG00000127418	protein_coding	0.233555	0.099633	0.476256	0.222748	0.0313067	0.136097	0.160914	0.501331	0.999847	Not Significant
FGGY	ENSG00000172456	protein_coding	-0.380108	0.0287932	0.290819	-0.444829	0.00501175	0.0367453	-0.408907	0.213178	0.999847	RNA Only
FGGY-DT	ENSG00000224609	lncRNA	0.0107575	0.663355	NA	-0.00770684	0.930939	0.97184	1.30965	0.28557	0.999847	Not Significant
FH	ENSG00000091483	protein_coding	-0.192684	0.146989	0.558235	-0.0725111	0.44739	0.695284	-0.349449	0.198092	0.999847	Not Significant
FHAD1	ENSG00000142621	protein_coding	-0.0288551	0.589766	NA	-0.773292	0.00432314	0.0329384	0.508528	0.520241	0.999847	RNA Only
FHAD1-AS1	ENSG00000233485	lncRNA	-0.0324919	0.339871	NA	-1.20353	0.00108058	0.0116859	-0.128265	0.913034	0.999847	RNA Only
FHDC1	ENSG00000137460	protein_coding	0.0463267	0.552158	0.857592	0.206621	0.108155	0.305552	-0.0279094	0.944555	0.999847	Not Significant
FHIP1A	ENSG00000164142	protein_coding	-0.0443464	0.668421	0.902582	-0.18258	0.107521	0.304449	0.0397338	0.892425	0.999847	Not Significant
FHIP1B	ENSG00000051009	protein_coding	0.084018	0.467535	0.82041	-0.00838692	0.935646	0.974861	0.161594	0.519656	0.999847	Not Significant
FHIP2A	ENSG00000151553	protein_coding	-0.214795	0.113962	0.503105	-0.136322	0.199671	0.445032	-0.380221	0.146274	0.999847	Not Significant
FHIP2B	ENSG00000158863	protein_coding	0.0788926	0.499896	0.836024	0.0712103	0.475334	0.718355	0.0583187	0.816674	0.999847	Not Significant
FHIT	ENSG00000189283	protein_coding	-0.0427832	0.299259	NA	-0.0932687	0.300848	0.560914	-0.812749	0.378635	0.999847	Not Significant
FHL1	ENSG00000022267	protein_coding	0.0233257	0.839008	0.958469	-0.0535879	0.560406	0.776382	0.0788334	0.779711	0.999847	Not Significant
FHL1P1	ENSG00000239219	lncRNA	-0.00178548	0.957114	NA	0.0424082	0.298213	NA	-1.62717	0.27077	0.999847	Not Significant
FHL2	ENSG00000115641	protein_coding	-0.142776	0.251276	0.676115	-0.546518	1.81e-06	5.85e-05	0.207142	0.371852	0.999847	RNA Only
FHL3	ENSG00000183386	protein_coding	0.496717	0.0140421	0.213296	0.416229	0.000840773	0.00961203	0.248067	0.330491	0.999847	RNA Only
FHOD1	ENSG00000135723	protein_coding	-0.151815	0.227983	0.65533	-0.179254	0.0961633	0.283628	-0.179201	0.563239	0.999847	Not Significant
FHP2	ENSG00000250767	processed_pseudogene	0.0293743	0.456945	NA	0.00676251	0.846543	NA	0.709243	0.606295	0.999847	Not Significant
FIBCD1	ENSG00000130720	protein_coding	0.131873	0.279855	0.700371	0.203614	0.0659519	0.223042	0.0217234	0.942959	0.999847	Not Significant
FIBCD1-AS1	ENSG00000236658	lncRNA	0.00398035	0.859	NA	-0.00986197	0.868575	0.945392	0.254547	0.876133	0.999847	Not Significant
FIBIN	ENSG00000176971	protein_coding	-0.0378479	0.373076	NA	-0.15676	0.143419	0.3646	-0.422334	0.626396	0.999847	Not Significant
FIBP	ENSG00000172500	protein_coding	0.0639915	0.579701	0.868683	0.0374581	0.696312	0.858419	0.0563074	0.861408	0.999847	Not Significant
FICD	ENSG00000198855	protein_coding	-0.0552128	0.586104	0.870844	0.0490304	0.686292	0.852692	-0.333935	0.317257	0.999847	Not Significant
FIG4	ENSG00000112367	protein_coding	-0.405645	0.0261201	0.281037	-0.316583	0.0146403	0.0805076	-0.505711	0.131486	0.999847	Not Significant
FIGN	ENSG00000182263	protein_coding	0.0171801	0.867027	0.96618	0.0745555	0.44563	0.693895	-0.0948515	0.724779	0.999847	Not Significant
FIGNL1	ENSG00000132436	protein_coding	-0.129783	0.269343	0.693277	0.10619	0.301314	0.561249	-0.562827	0.027905	0.999847	Not Significant
FIGNL2	ENSG00000261308	protein_coding	-0.00249531	0.917615	NA	-0.0726926	0.481564	0.722736	0.279752	0.818329	0.999847	Not Significant
FILIP1	ENSG00000118407	protein_coding	0.000335279	0.98978	NA	-0.0239006	0.773846	0.900831	0.412061	0.757053	0.999847	Not Significant
FIP1L1	ENSG00000145216	protein_coding	-0.0187023	0.866362	0.965959	-0.060525	0.525549	0.754199	-0.0332879	0.865645	0.999847	Not Significant
FIRRE	ENSG00000213468	lncRNA	-0.0624351	0.313488	0.728544	-0.152794	0.186837	0.428212	-0.717921	0.179862	0.999847	Not Significant
FIRRM	ENSG00000000460	protein_coding	-0.28907	0.0585617	0.380811	0.0665386	0.496144	0.733249	-0.670352	0.0154144	0.900063	Not Significant
FIS1	ENSG00000214253	protein_coding	0.19424	0.142915	0.552171	0.258667	0.0294728	0.130826	0.0892562	0.782809	0.999847	Not Significant
FITM2	ENSG00000197296	protein_coding	-0.00905778	0.926857	0.981998	-0.0247678	0.777935	0.902774	-0.0297009	0.907633	0.999847	Not Significant
FIZ1	ENSG00000179943	protein_coding	0.129254	0.229862	0.656691	0.251914	0.0299073	0.13203	0.179166	0.602495	0.999847	Not Significant
FJX1	ENSG00000179431	protein_coding	0.322286	0.0448889	0.342491	0.592355	8.16e-07	2.98e-05	0.068403	0.885723	0.999847	RNA Only
FKBP10	ENSG00000141756	protein_coding	-0.256529	0.0771372	0.428213	-0.449529	5.78e-05	0.00113936	-0.04078	0.86494	0.999847	RNA Only
FKBP11	ENSG00000134285	protein_coding	0.0472637	0.558381	0.859532	-0.113199	0.300303	0.560529	0.402129	0.364922	0.999847	Not Significant
FKBP14	ENSG00000106080	protein_coding	0.0347232	0.756621	0.935334	0.0412836	0.682157	0.849795	-0.0266344	0.931729	0.999847	Not Significant
FKBP14-AS1	ENSG00000227014	lncRNA	0.0671296	0.532267	0.849187	0.0691607	0.522062	0.751803	0.0567295	0.861667	0.999847	Not Significant
FKBP15	ENSG00000119321	protein_coding	-0.133435	0.259528	0.682724	-0.100295	0.3381	0.597244	-0.308638	0.334634	0.999847	Not Significant
FKBP1A	ENSG00000088832	protein_coding	0.553536	0.0118284	0.194196	0.0402268	0.71844	0.871424	0.783997	0.0801679	0.999847	Not Significant
FKBP1B	ENSG00000119782	protein_coding	0.0229934	0.735562	0.926552	0.0151334	0.893428	0.956346	0.304514	0.588861	0.999847	Not Significant
FKBP1C	ENSG00000198225	protein_coding	0.0142459	0.672764	NA	0.023106	0.716902	0.870642	0.601532	0.604259	0.999847	Not Significant
FKBP2	ENSG00000173486	protein_coding	0.136428	0.257999	0.681841	0.165209	0.163243	0.39501	0.0808051	0.856708	0.999847	Not Significant
FKBP3	ENSG00000100442	protein_coding	-0.33763	0.0379343	0.319478	-0.414197	0.000107855	0.00187971	-0.161157	0.539222	0.999847	RNA Only
FKBP4	ENSG00000004478	protein_coding	-0.0224842	0.840447	0.958645	0.0171423	0.779511	0.903299	-0.134397	0.63999	0.999847	Not Significant
FKBP5	ENSG00000096060	protein_coding	-0.124102	0.304345	0.72325	-0.0698593	0.451747	0.699327	-0.249922	0.281063	0.999847	Not Significant
FKBP7	ENSG00000079150	protein_coding	-0.495341	0.0142399	0.213971	-0.150567	0.197998	0.442838	-0.602594	0.0243939	0.999847	Not Significant
FKBP8	ENSG00000105701	protein_coding	0.0844849	0.470768	0.821346	-0.0674884	0.447577	0.695447	0.233653	0.393873	0.999847	Not Significant
FKBP9	ENSG00000122642	protein_coding	-0.00391351	0.969558	0.991707	0.0419039	0.654662	0.833652	-0.108248	0.736494	0.999847	Not Significant
FKBP9P1	ENSG00000176826	transcribed_unprocessed_pseudogene	0.051795	0.453049	0.814685	0.137725	0.214896	0.464746	-0.0350694	0.948849	0.999847	Not Significant
FKBPL	ENSG00000204315	protein_coding	0.105306	0.335366	0.74304	0.276103	0.0415901	0.164916	-0.0301431	0.939098	0.999847	Not Significant
FKRP	ENSG00000181027	protein_coding	-0.020997	0.849725	0.960763	0.154552	0.110798	0.310055	-0.285359	0.321577	0.999847	Not Significant
FKTN	ENSG00000106692	protein_coding	-0.0116418	0.896394	0.973515	0.0278915	0.78424	0.90619	-0.165096	0.636175	0.999847	Not Significant
FKTN-AS1	ENSG00000228317	lncRNA	-0.00152075	0.886091	NA	-0.00891223	0.910312	0.962953	-0.738818	0.66629	0.999847	Not Significant
FLACC1	ENSG00000155749	protein_coding	0.0138971	0.7127	NA	0.0933392	0.319579	0.579556	-0.218611	0.823396	0.999847	Not Significant
FLAD1	ENSG00000160688	protein_coding	0.145641	0.240786	0.66857	0.142599	0.160284	0.390803	0.0944814	0.712576	0.999847	Not Significant
FLCN	ENSG00000154803	protein_coding	-0.115148	0.335197	0.742864	-0.278413	0.0124806	0.0716598	-0.0127321	0.957134	0.999847	Not Significant
FLG	ENSG00000143631	protein_coding	-0.0725594	0.265938	0.689952	-1.25476	6.34e-25	5.88e-22	0.484496	0.285368	0.999847	RNA Only
FLICR	ENSG00000286181	lncRNA	-0.02757	0.328778	NA	0.160308	0.183954	0.424019	-2.24559	0.0664821	0.999847	Not Significant
FLII	ENSG00000177731	protein_coding	-0.153335	0.222159	0.649755	-0.293336	0.00730626	0.0487547	-0.0376282	0.884097	0.999847	RNA Only
FLJ30679	ENSG00000280278	TEC	-0.00149183	0.953934	NA	-0.0256296	0.772893	0.900262	0.278576	0.816943	0.999847	Not Significant
FLJ36000	ENSG00000276399	lncRNA	0.0357839	0.475489	NA	0.702277	1.95e-05	0.000456375	-0.240807	0.702237	0.999847	RNA Only
FLJ38576	ENSG00000279943	TEC	-0.00916241	0.678087	NA	0.0182857	0.802574	0.915139	-1.31972	0.430128	0.999847	Not Significant
FLJ40194	ENSG00000177369	lncRNA	0.0131961	0.768214	NA	0.0401915	0.714985	0.869728	0.47536	0.447152	0.999847	Not Significant
FLJ43315	ENSG00000291012	lncRNA	0.0121821	0.639726	NA	0.00763037	0.935878	0.974878	0.387262	0.764231	0.999847	Not Significant
FLJ46284	ENSG00000248858	lncRNA	-0.0363019	0.2967	NA	0.0627913	0.536875	0.761441	-1.92177	0.0666176	0.999847	Not Significant
FLNA	ENSG00000196924	protein_coding	-0.142926	0.233986	0.661275	-0.168496	0.123455	0.331918	-0.224437	0.632314	0.999847	Not Significant
FLNB	ENSG00000136068	protein_coding	-0.116023	0.314276	0.728576	-0.0543515	0.595326	0.797556	-0.332982	0.511622	0.999847	Not Significant
FLNB-AS1	ENSG00000244161	lncRNA	-0.0431941	0.668983	0.902582	0.119072	0.273389	0.532479	-0.372118	0.492376	0.999847	Not Significant
FLNC	ENSG00000128591	protein_coding	-0.159855	0.187615	0.615642	-0.173635	0.134173	0.350125	-0.297615	0.592164	0.999847	Not Significant
FLNC-AS1	ENSG00000242902	lncRNA	-0.130115	0.229462	0.656367	-0.256989	0.0488594	0.183715	-0.191077	0.723123	0.999847	Not Significant
FLOT1	ENSG00000137312	protein_coding	-0.0131186	0.906467	0.97641	0.0956195	0.304953	0.565202	-0.200307	0.316055	0.999847	Not Significant
FLOT2	ENSG00000132589	protein_coding	-0.0078913	0.940117	0.985564	-0.201379	0.0411759	0.163721	0.17174	0.620937	0.999847	Not Significant
FLRT1	ENSG00000126500	protein_coding	-0.0269937	0.683904	0.908335	-0.302253	0.0390946	0.158444	0.137481	0.773589	0.999847	Not Significant
FLRT2	ENSG00000185070	protein_coding	-0.355459	0.0362009	0.314052	-0.567388	1.52e-05	0.000369086	-0.186376	0.539896	0.999847	RNA Only
FLRT2-AS1	ENSG00000205562	lncRNA	-0.0567389	0.361521	0.760971	-0.784318	0.000788641	0.00916534	0.179277	0.788104	0.999847	RNA Only
FLRT3	ENSG00000125848	protein_coding	0.0055286	0.932684	0.98381	0.870918	0.000631643	0.00772445	-0.984568	0.110149	0.999847	RNA Only
FLT1	ENSG00000102755	protein_coding	0.000560504	0.982001	NA	0.0324717	0.63703	0.822979	-0.53682	0.728507	0.999847	Not Significant
FLT3LG	ENSG00000090554	protein_coding	0.0607109	0.392125	0.776875	0.213118	0.113995	0.31562	0.0355482	0.944676	0.999847	Not Significant
FLT4	ENSG00000037280	protein_coding	0.0505841	0.638668	0.891589	-0.012971	0.904486	0.960952	0.151904	0.649017	0.999847	Not Significant
FLVCR1	ENSG00000162769	protein_coding	-0.0151865	0.88728	0.970444	0.0703664	0.504494	0.739375	-0.204915	0.385341	0.999847	Not Significant
FLVCR1-DT	ENSG00000198468	lncRNA	0.0344909	0.418107	NA	0.13034	0.288982	0.549404	0.751066	0.298848	0.999847	Not Significant
FLVCR2	ENSG00000119686	protein_coding	0.00324455	0.969743	0.991707	0.0501297	0.663891	0.838947	-0.163778	0.698689	0.999847	Not Significant
FLVCR2-AS1	ENSG00000224721	lncRNA	-0.0218363	0.644449	NA	-0.147054	0.108249	0.305688	0.301769	0.728683	0.999847	Not Significant
FLYWCH1	ENSG00000059122	protein_coding	-0.00489997	0.958826	0.988716	-0.544645	3.2e-06	9.62e-05	0.475619	0.178759	0.999847	RNA Only
FLYWCH2	ENSG00000162076	protein_coding	0.111862	0.329719	0.739122	-0.00986716	0.923557	0.968683	0.319298	0.342679	0.999847	Not Significant
FMC1	ENSG00000164898	protein_coding	0.0867236	0.409397	0.787225	0.0297956	0.7958	0.911729	0.240465	0.627867	0.999847	Not Significant
FMC1-LUC7L2	ENSG00000269955	protein_coding	-0.0492146	0.666853	0.90177	-0.0546638	0.575416	0.785255	-0.0916658	0.665996	0.999847	Not Significant
FMN1	ENSG00000248905	protein_coding	-0.00753218	0.921536	0.980068	-0.170685	0.117644	0.321746	0.558406	0.444507	0.999847	Not Significant
FMNL1	ENSG00000184922	protein_coding	-0.00509082	0.960355	0.989033	-0.184132	0.132482	0.3473	0.189008	0.560164	0.999847	Not Significant
FMNL1-AS1	ENSG00000233175	lncRNA	0.00513708	0.952472	0.988049	-0.094796	0.405069	0.658003	0.222636	0.670075	0.999847	Not Significant
FMNL1-DT	ENSG00000267121	lncRNA	0.0581694	0.357675	0.757057	0.0220032	0.839269	0.932527	0.446347	0.47555	0.999847	Not Significant
FMNL2	ENSG00000157827	protein_coding	-0.0404984	0.383407	NA	-0.114583	0.273508	0.532621	-0.486763	0.534807	0.999847	Not Significant
FMNL3	ENSG00000161791	protein_coding	-0.0388889	0.725239	0.922486	-0.128544	0.199109	0.444251	-0.0165044	0.951576	0.999847	Not Significant
FMO3	ENSG00000007933	protein_coding	-0.00189745	0.949603	NA	-0.00509285	0.841037	NA	0.309469	0.885452	0.999847	Not Significant
FMO4	ENSG00000076258	protein_coding	-0.0686253	0.271202	0.694719	-0.00666274	0.93617	0.975025	-0.883791	0.170422	0.999847	Not Significant
FMO5	ENSG00000131781	protein_coding	0.0085219	0.901301	0.974637	-0.076981	0.50231	0.737963	0.0239422	0.963688	0.999847	Not Significant
FMR1	ENSG00000102081	protein_coding	-0.0789111	0.472807	0.822699	0.013468	0.891152	0.955154	-0.340385	0.194412	0.999847	Not Significant
FN1	ENSG00000115414	protein_coding	0.0627316	0.281672	0.702452	0.105111	0.331097	0.590377	0.341207	0.636728	0.999847	Not Significant
FN1-DT	ENSG00000230695	lncRNA	0.188645	0.109692	0.495127	0.126769	0.175688	0.413671	-0.0832383	0.878123	0.999847	Not Significant
FN3K	ENSG00000167363	protein_coding	-0.160899	0.0767438	0.427539	-0.185821	0.14907	0.373601	-0.714206	0.19046	0.999847	Not Significant
FN3KRP	ENSG00000141560	protein_coding	-0.152274	0.222072	0.649677	-0.11976	0.239926	0.493444	-0.252018	0.34574	0.999847	Not Significant
FNBP1	ENSG00000187239	protein_coding	-0.145187	0.242094	0.669477	-0.10488	0.269844	0.528686	-0.257973	0.237791	0.999847	Not Significant
FNBP1L	ENSG00000137942	protein_coding	-0.445229	0.0170176	0.235685	-0.113544	0.235522	0.488026	-0.591744	0.00723495	0.769626	Not Significant
FNBP1P1	ENSG00000257800	transcribed_processed_pseudogene	0.0249398	0.384692	NA	0.0800099	0.491345	0.729502	1.48018	0.142516	0.999847	Not Significant
FNBP4	ENSG00000109920	protein_coding	-0.0704383	0.535689	0.850578	-0.0660505	0.474849	0.71817	-0.167328	0.541703	0.999847	Not Significant
FNDC1	ENSG00000164694	protein_coding	0.00702508	0.855451	NA	-0.195343	0.0402776	0.161571	1.41374	0.224386	0.999847	Not Significant
FNDC10	ENSG00000228594	protein_coding	0.0144401	0.803859	NA	-0.00102404	0.991144	0.996665	0.38562	0.524178	0.999847	Not Significant
FNDC3A	ENSG00000102531	protein_coding	-0.0923431	0.424532	0.798944	0.000203301	0.999702	0.999788	-0.307132	0.239939	0.999847	Not Significant
FNDC3B	ENSG00000075420	protein_coding	-0.135816	0.256182	0.680405	-0.299979	0.00510215	0.0371984	-0.0856775	0.81567	0.999847	RNA Only
FNDC4	ENSG00000115226	protein_coding	0.017044	0.658249	NA	-0.266402	0.069169	0.230285	0.69541	0.450809	0.999847	Not Significant
FNDC5	ENSG00000160097	protein_coding	0.0413264	0.265492	NA	0.299877	0.0528578	0.193075	1.00035	0.241804	0.999847	Not Significant
FNDC7	ENSG00000143107	protein_coding	-0.0173476	0.443974	NA	-0.146639	0.0130598	0.0741583	0.422458	0.82496	0.999847	Not Significant
FNIP1	ENSG00000217128	protein_coding	-0.300963	0.0536283	0.367139	-0.290595	0.00422818	0.032418	-0.346986	0.163422	0.999847	RNA Only
FNIP2	ENSG00000052795	protein_coding	0.104597	0.337616	0.744969	0.146631	0.191968	0.434781	0.144151	0.693727	0.999847	Not Significant
FNTA	ENSG00000168522	protein_coding	-0.0649641	0.534916	0.850162	-0.0343606	0.722863	0.873895	-0.199228	0.52247	0.999847	Not Significant
FNTB	ENSG00000257365	protein_coding	-0.123222	0.311315	0.72666	0.00873107	0.93054	0.971773	-0.335901	0.165776	0.999847	Not Significant
FOCAD	ENSG00000188352	protein_coding	-0.377039	0.0306545	0.296835	-0.279771	0.0398806	0.160507	-0.338451	0.397521	0.999847	Not Significant
FOLH1	ENSG00000086205	protein_coding	-1.40565	0.00198715	0.0713436	-1.06047	0.000637593	0.007773	-0.665296	0.363085	0.999847	RNA Only
FOLR1	ENSG00000110195	protein_coding	0.126529	0.259944	0.683592	0.0356135	0.755267	0.891715	0.323689	0.484812	0.999847	Not Significant
FOS	ENSG00000170345	protein_coding	0.0299636	0.725432	0.92252	-0.466924	0.0064336	0.0443101	0.668167	0.182228	0.999847	RNA Only
FOSB	ENSG00000125740	protein_coding	0.00552932	0.846341	NA	0.148642	0.180837	0.420116	-0.300136	0.793765	0.999847	Not Significant
FOSL1	ENSG00000175592	protein_coding	-0.07216	0.507113	0.839539	-0.498832	0.000117876	0.00202391	0.247879	0.353108	0.999847	RNA Only
FOSL2	ENSG00000075426	protein_coding	0.3068	0.0493182	0.355348	0.267848	0.00964188	0.0597873	0.155474	0.52208	0.999847	Not Significant
FOSL2-AS1	ENSG00000229951	lncRNA	-0.00367027	0.899473	NA	0.754239	0.000759601	0.00891163	-1.34578	0.40154	0.999847	RNA Only
FOXA2	ENSG00000125798	protein_coding	-0.0221357	0.76548	0.937032	-0.129403	0.289969	0.550385	0.122444	0.799368	0.999847	Not Significant
FOXA3	ENSG00000170608	protein_coding	-0.00134573	0.973533	NA	0.237469	0.0548986	0.19757	-0.871662	0.318258	0.999847	Not Significant
FOXC1	ENSG00000054598	protein_coding	0.0412887	0.654305	0.898079	0.359145	0.0117394	0.0684215	-0.244357	0.473646	0.999847	Not Significant
FOXD1	ENSG00000251493	protein_coding	0.166292	0.184803	0.612215	0.37303	0.00229855	0.020878	-0.0457982	0.872934	0.999847	RNA Only
FOXD1-AS1	ENSG00000247993	lncRNA	-0.00392432	0.916171	NA	0.311543	0.0197571	0.0996328	-0.475327	0.525278	0.999847	Not Significant
FOXD2	ENSG00000186564	protein_coding	0.0417666	0.603349	0.878986	0.0144725	0.900374	0.959311	0.226659	0.637341	0.999847	Not Significant
FOXD2-AS1	ENSG00000237424	lncRNA	0.0148842	0.788047	NA	-0.286598	0.00922516	0.0581266	0.666658	0.201952	0.999847	Not Significant
FOXF1	ENSG00000103241	protein_coding	-0.137452	0.199613	0.627961	-0.315333	0.0222401	0.108094	-0.179859	0.617297	0.999847	Not Significant
FOXF2	ENSG00000137273	protein_coding	0.126967	0.212922	0.64139	0.219154	0.0837818	0.259954	0.217607	0.505627	0.999847	Not Significant
FOXH1	ENSG00000160973	protein_coding	0.0734392	0.131424	NA	-0.0421159	0.697323	0.858843	1.27866	0.114585	0.999847	Not Significant
FOXJ2	ENSG00000065970	protein_coding	0.0672937	0.5606	0.860107	-0.163044	0.0874941	0.267441	0.302561	0.133619	0.999847	Not Significant
FOXJ3	ENSG00000198815	protein_coding	-0.104632	0.380386	0.772402	-0.0625505	0.475327	0.718355	-0.20677	0.370823	0.999847	Not Significant
FOXK1	ENSG00000164916	protein_coding	-0.0886172	0.447945	0.812503	-0.322652	0.000669281	0.00809075	0.0912234	0.755425	0.999847	RNA Only
FOXK2	ENSG00000141568	protein_coding	0.15856	0.21534	0.644	0.0925375	0.310185	0.570642	0.183853	0.389756	0.999847	Not Significant
FOXM1	ENSG00000111206	protein_coding	0.306122	0.0493518	0.355422	0.341878	0.00172469	0.0167335	0.0791497	0.758125	0.999847	RNA Only
FOXN2	ENSG00000170802	protein_coding	-0.00146915	0.986999	0.996428	0.0702593	0.453635	0.700789	-0.145461	0.533817	0.999847	Not Significant
FOXN3	ENSG00000053254	protein_coding	0.157645	0.207364	0.635897	0.10205	0.265458	0.523637	0.244528	0.282089	0.999847	Not Significant
FOXN3-AS1	ENSG00000258920	lncRNA	0.00749748	0.858763	NA	0.164927	0.196898	0.4414	0.0277329	0.968925	0.999847	Not Significant
FOXN3P1	ENSG00000176318	processed_pseudogene	0.00073925	0.94175	NA	-0.0162242	0.565914	NA	1.23713	0.636955	0.999847	Not Significant
FOXN4	ENSG00000139445	protein_coding	0.00482602	0.870438	NA	-0.0148789	0.600945	NA	1.20115	0.526587	0.999847	Not Significant
FOXO1	ENSG00000150907	protein_coding	-0.145761	0.202327	0.630646	-0.516896	8.8e-05	0.0015878	0.0261452	0.936426	0.999847	RNA Only
FOXO1B	ENSG00000214295	processed_pseudogene	0.0420258	0.166598	NA	0.198375	0.124035	0.332859	1.6794	0.115013	0.999847	Not Significant
FOXO3	ENSG00000118689	protein_coding	0.0339142	0.73763	0.926859	-0.0597471	0.519274	0.750023	0.131726	0.631731	0.999847	Not Significant
FOXO3B	ENSG00000240445	protein_coding	0.0534498	0.366267	NA	0.0405953	0.699467	0.859886	0.601821	0.213703	0.999847	Not Significant
FOXO4	ENSG00000184481	protein_coding	0.098821	0.290977	0.712494	-0.151022	0.193478	0.43682	0.669657	0.0574861	0.999847	Not Significant
FOXO6	ENSG00000204060	protein_coding	0.321524	0.0464655	0.346651	0.169701	0.140919	0.360382	0.332877	0.224106	0.999847	Not Significant
FOXP1	ENSG00000114861	protein_coding	0.0254549	0.82255	0.95382	0.100283	0.307914	0.568143	-0.109242	0.619384	0.999847	Not Significant
FOXP2	ENSG00000128573	protein_coding	0.0117863	0.738975	NA	-0.164804	0.0894104	0.271183	1.26641	0.204073	0.999847	Not Significant
FOXP3	ENSG00000049768	protein_coding	-0.0222449	0.344226	NA	0.0467091	0.654072	0.833162	-2.31652	0.113781	0.999847	Not Significant
FOXP4	ENSG00000137166	protein_coding	0.0756922	0.515287	0.843964	0.0780167	0.393766	0.649132	0.0404784	0.894046	0.999847	Not Significant
FOXP4-AS1	ENSG00000234753	lncRNA	0.0770218	0.277175	0.698545	0.186574	0.153518	0.380256	0.445521	0.401567	0.999847	Not Significant
FOXRED1	ENSG00000110074	protein_coding	-0.0291016	0.787527	0.944271	0.0711936	0.509618	0.742661	-0.244543	0.290717	0.999847	Not Significant
FOXRED2	ENSG00000100350	protein_coding	-0.0905504	0.441628	0.809709	-0.226081	0.0185973	0.0955101	0.00124587	0.996581	0.999847	Not Significant
FOXS1	ENSG00000179772	protein_coding	0.0985573	0.350219	0.753344	0.379193	0.0139899	0.0778643	-0.15942	0.76434	0.999847	Not Significant
FPGS	ENSG00000136877	protein_coding	-0.0610245	0.610809	0.880519	-0.113707	0.243846	0.498407	-0.0383076	0.855782	0.999847	Not Significant
FPGT	ENSG00000254685	protein_coding	-0.392187	0.0281325	0.287062	-0.296502	0.0180997	0.0937863	-0.539402	0.0779243	0.999847	Not Significant
FPGT-TNNI3K	ENSG00000259030	protein_coding	0.0101944	0.899281	0.974319	-0.257787	0.0640675	0.218504	0.328298	0.528459	0.999847	Not Significant
FRA10AC1	ENSG00000148690	protein_coding	-0.0273203	0.780549	0.941342	-0.183531	0.125847	0.336105	0.0577569	0.890463	0.999847	Not Significant
FRAS1	ENSG00000138759	protein_coding	-0.771211	0.00226125	0.0778552	-0.375225	0.0297723	0.131827	-0.224992	0.645855	0.999847	Not Significant
FRAT1	ENSG00000165879	protein_coding	0.0138798	0.736331	NA	-0.030168	0.768792	0.898592	0.501806	0.535782	0.999847	Not Significant
FRAT2	ENSG00000181274	protein_coding	-0.0139799	0.82318	0.953867	-0.0531232	0.642008	0.82532	-0.00357327	0.994511	0.999847	Not Significant
FREM2	ENSG00000150893	protein_coding	-0.0391179	0.698126	0.914213	-0.0642948	0.569396	0.781532	-0.0576209	0.906249	0.999847	Not Significant
FRG1	ENSG00000109536	protein_coding	0.101212	0.314046	0.72855	0.021295	0.84601	0.934934	0.346298	0.34821	0.999847	Not Significant
FRG1BP	ENSG00000149531	transcribed_unprocessed_pseudogene	-0.00728399	0.874093	NA	2.03e-05	0.999873	0.999873	-0.273922	0.664793	0.999847	Not Significant
FRG1BP	ENSG00000287288	lncRNA	-0.00201208	0.971993	0.992072	0.0758715	0.475097	0.71829	-0.165213	0.722951	0.999847	Not Significant
FRG1CP	ENSG00000282826	transcribed_unprocessed_pseudogene	0.0588232	0.500855	0.836588	0.291124	0.0158782	0.0855421	0.00374385	0.991681	0.999847	Not Significant
FRG1DP	ENSG00000282870	transcribed_unprocessed_pseudogene	0.0990587	0.129092	0.528179	1.56497	1.01e-13	1.9e-11	-0.644364	0.353108	0.999847	RNA Only
FRG1-DT	ENSG00000245685	lncRNA	0.0180681	0.606459	NA	0.0136799	0.901482	0.959794	0.268172	0.779239	0.999847	Not Significant
FRG1EP	ENSG00000282995	transcribed_unprocessed_pseudogene	0.135856	0.0500626	0.357176	0.120713	0.320787	0.580674	1.11753	0.160885	0.999847	Not Significant
FRG1FP	ENSG00000283047	transcribed_unprocessed_pseudogene	0.0372486	0.633365	0.888243	0.0271819	0.797555	0.912891	0.173114	0.638088	0.999847	Not Significant
FRG1GP	ENSG00000283023	transcribed_unprocessed_pseudogene	0.0143979	0.844314	0.96035	0.18204	0.140918	0.360382	-0.222665	0.601233	0.999847	Not Significant
FRG1HP	ENSG00000276291	transcribed_unprocessed_pseudogene	0.036617	0.493017	NA	0.137155	0.227065	0.478869	0.385118	0.503951	0.999847	Not Significant
FRG1HP	ENSG00000291075	lncRNA	0.167023	0.141516	0.55095	0.322163	0.00317788	0.0263147	0.192383	0.518057	0.999847	RNA Only
FRG1JP	ENSG00000215548	transcribed_unprocessed_pseudogene	0.0133302	0.74474	NA	0.15145	0.222731	0.473536	0.137797	0.8506	0.999847	Not Significant
FRG1JP	ENSG00000307942	lncRNA	0.0375704	0.477544	NA	0.211655	0.0686073	0.229106	0.252246	0.657901	0.999847	Not Significant
FRG2JP	ENSG00000259897	transcribed_unprocessed_pseudogene	-0.0173476	0.443974	NA	0.0687175	0.395511	0.65058	-2.33239	0.136897	0.999847	Not Significant
FRGCA	ENSG00000236663	lncRNA	0.0071878	0.733129	NA	0.0335547	0.539023	0.763219	0.00473908	0.998007	0.999847	Not Significant
FRK	ENSG00000111816	protein_coding	-0.0304744	0.479602	NA	-0.0905905	0.437845	0.687504	-0.599413	0.423593	0.999847	Not Significant
FRMD3	ENSG00000172159	protein_coding	-0.069942	0.107256	NA	-0.0821747	0.461586	0.707076	-1.83785	0.0400624	0.999847	Not Significant
FRMD3-AS1	ENSG00000229109	lncRNA	-0.00953347	0.66077	NA	-0.233777	0.066325	0.224135	-0.381963	0.810852	0.999847	Not Significant
FRMD4A	ENSG00000151474	protein_coding	-0.0199254	0.845692	0.960664	0.0128797	0.901656	0.959794	-0.158036	0.563879	0.999847	Not Significant
FRMD4B	ENSG00000114541	protein_coding	-0.0707995	0.292986	0.71374	-0.566465	0.00479448	0.0355815	-0.0875103	0.882563	0.999847	RNA Only
FRMD5	ENSG00000171877	protein_coding	0.303963	0.0494423	0.355428	0.538614	4.31e-05	0.000891164	0.0786704	0.78905	0.999847	RNA Only
FRMD6	ENSG00000139926	protein_coding	0.092273	0.435748	0.806689	0.228789	0.023599	0.112724	-0.116553	0.660856	0.999847	Not Significant
FRMD6-AS2	ENSG00000258537	lncRNA	0.0101814	0.859091	NA	-0.0768001	0.509203	0.742425	0.145578	0.807852	0.999847	Not Significant
FRMD8	ENSG00000126391	protein_coding	-0.010777	0.918705	0.979704	-0.214306	0.0413426	0.164222	0.144982	0.584298	0.999847	Not Significant
FRMPD1	ENSG00000070601	protein_coding	-0.0730535	0.152022	NA	-0.717107	0.00283914	0.0243016	-0.672947	0.356683	0.999847	RNA Only
FRMPD3	ENSG00000147234	protein_coding	0.00960595	0.872205	NA	-0.123192	0.300757	0.560871	0.363899	0.577063	0.999847	Not Significant
FRMPD4	ENSG00000169933	protein_coding	0.011216	0.759739	NA	-0.318255	0.0352572	0.147405	1.05973	0.271884	0.999847	Not Significant
FRRS1	ENSG00000156869	protein_coding	-0.761441	0.00170306	0.0652298	-0.615659	4.69e-05	0.00095374	-0.365727	0.237124	0.999847	RNA Only
FRRS1L	ENSG00000260230	protein_coding	-0.000225227	0.991198	NA	-0.0145152	0.891924	0.955583	0.305519	0.801396	0.999847	Not Significant
FRS2	ENSG00000166225	protein_coding	0.0630546	0.530611	0.848226	0.25808	0.0118481	0.0689511	-0.0245155	0.939748	0.999847	Not Significant
FRS3	ENSG00000137218	protein_coding	0.185019	0.0808519	0.437398	0.258135	0.0338645	0.143552	0.473661	0.36817	0.999847	Not Significant
FRY	ENSG00000073910	protein_coding	-0.20035	0.065839	0.404949	-0.760716	0.000139051	0.00231206	-0.161148	0.700079	0.999847	RNA Only
FRYL	ENSG00000075539	protein_coding	-0.623472	0.00608189	0.139291	-0.187853	0.0727683	0.238044	-0.70849	0.0827324	0.999847	Not Significant
FRZB	ENSG00000162998	protein_coding	0.0127671	0.582265	NA	-0.00669977	0.876287	NA	1.2452	0.455065	0.999847	Not Significant
FSBP	ENSG00000265817	protein_coding	-0.246397	0.0649606	0.402796	0.0217532	0.813915	0.91998	-0.87418	0.00771268	0.772838	Not Significant
FSCN1	ENSG00000075618	protein_coding	-0.135806	0.273813	0.696718	-0.357823	0.00280181	0.0240889	0.0743967	0.788689	0.999847	RNA Only
FSCN1P1	ENSG00000261559	transcribed_processed_pseudogene	0.00808486	0.793566	NA	0.0172607	0.660577	NA	-0.394824	0.810364	0.999847	Not Significant
FSCN2	ENSG00000186765	protein_coding	0.00378148	0.795919	NA	0.0414978	0.652943	0.832367	0.801139	0.621992	0.999847	Not Significant
FSCN3	ENSG00000106328	protein_coding	0.00948771	0.743107	NA	0.103548	0.333545	0.593078	0.104582	0.912128	0.999847	Not Significant
FSD1	ENSG00000105255	protein_coding	0.0961652	0.416901	0.792669	-0.0881743	0.369902	0.628129	0.281573	0.148133	0.999847	Not Significant
FSD1L	ENSG00000106701	protein_coding	-0.0331725	0.593089	0.87452	-0.0362684	0.737883	0.882213	-0.579883	0.25383	0.999847	Not Significant
FSD2	ENSG00000186628	protein_coding	0.0361366	0.40892	NA	0.193878	0.138266	0.35627	0.697256	0.311367	0.999847	Not Significant
FSIP1	ENSG00000150667	protein_coding	-0.402536	0.0247936	0.275275	-0.137173	0.206032	0.4535	-0.542601	0.0644674	0.999847	Not Significant
FSIP2	ENSG00000188738	protein_coding	-0.00989292	0.796356	NA	-0.365537	0.0186559	0.0957471	-0.293905	0.745745	0.999847	Not Significant
FSIP2-AS1	ENSG00000231646	lncRNA	0.00011009	0.998795	NA	-0.154809	0.201076	0.447003	-0.0383776	0.972488	0.999847	Not Significant
FST	ENSG00000134363	protein_coding	0.0510956	0.653062	0.898073	0.0553147	0.591526	0.795714	-0.00462394	0.988853	0.999847	Not Significant
FSTL1	ENSG00000163430	protein_coding	0.350446	0.0357217	0.313372	0.611346	9.5e-09	6.06e-07	-0.098481	0.774445	0.999847	RNA Only
FSTL3	ENSG00000070404	protein_coding	1.18182	6.05e-06	0.00127453	0.979278	2.78e-19	1.09e-16	0.26083	0.434728	0.999847	Forwarded
FSTL4	ENSG00000053108	protein_coding	-0.0168914	0.404049	NA	-0.141535	0.0665002	0.224578	-0.830237	0.601296	0.999847	Not Significant
FTCD	ENSG00000160282	protein_coding	-0.0359966	0.139676	NA	-1.28235	0.00221256	0.0203443	-1.23283	0.465666	0.999847	RNA Only
FTH1	ENSG00000167996	protein_coding	0.5606	0.011321	0.191192	0.20424	0.0294392	0.130785	0.587588	0.15003	0.999847	Not Significant
FTH1P11	ENSG00000237264	processed_pseudogene	0.00105418	0.927923	NA	-0.00427278	0.901961	NA	0.52613	0.799491	0.999847	Not Significant
FTH1P16	ENSG00000227376	processed_pseudogene	-0.0344811	0.41921	NA	-0.133596	0.0702548	0.232618	0.213784	0.833459	0.999847	Not Significant
FTH1P20	ENSG00000226564	processed_pseudogene	-0.00878235	0.827485	NA	0.15989	0.150421	0.375396	-0.982119	0.272965	0.999847	Not Significant
FTH1P23	ENSG00000242960	processed_pseudogene	0.0358735	0.449722	NA	-0.036235	0.720602	0.87281	0.819929	0.282771	0.999847	Not Significant
FTH1P28	ENSG00000241607	unprocessed_pseudogene	-0.00189745	0.949603	NA	-0.0637526	0.242313	0.496712	1.00775	0.578678	0.999847	Not Significant
FTH1P3	ENSG00000213453	processed_pseudogene	0.000560504	0.982001	NA	-0.03536	0.659604	0.836733	0.028101	0.985611	0.999847	Not Significant
FTH1P7	ENSG00000232187	processed_pseudogene	-0.000918227	0.912815	NA	0.0415763	0.409456	NA	-1.53138	0.433433	0.999847	Not Significant
FTH1P8	ENSG00000219507	processed_pseudogene	0.00105418	0.927923	NA	0.0642473	0.262991	0.520766	-0.580488	0.745811	0.999847	Not Significant
FTL	ENSG00000087086	protein_coding	0.182367	0.159862	0.576701	0.364165	0.00164528	0.0161886	-0.044524	0.898778	0.999847	RNA Only
FTLP3	ENSG00000226608	processed_pseudogene	0.0218651	0.598926	NA	0.073436	0.244199	0.498875	-0.29513	0.795162	0.999847	Not Significant
FTO	ENSG00000140718	protein_coding	-0.313586	0.0466356	0.346721	-0.3856	0.000331096	0.00467044	-0.177051	0.355199	0.999847	RNA Only
FTSJ1	ENSG00000068438	protein_coding	0.559473	0.00470036	0.120405	0.278731	0.00611793	0.0425664	0.361217	0.0676584	0.999847	RNA Only
FTSJ3	ENSG00000108592	protein_coding	-0.0524415	0.64477	0.894134	-0.170947	0.081533	0.255994	0.0134643	0.957506	0.999847	Not Significant
FTX	ENSG00000230590	lncRNA	0.000131166	0.999115	0.999616	0.00200868	0.983916	0.993741	-0.120422	0.689701	0.999847	Not Significant
FUBP1	ENSG00000162613	protein_coding	-0.255802	0.0801113	0.435793	-0.170546	0.102039	0.294727	-0.328219	0.303339	0.999847	Not Significant
FUBP3	ENSG00000107164	protein_coding	-0.111721	0.347709	0.751583	-0.315654	0.00229672	0.0208696	0.0352235	0.91222	0.999847	RNA Only
FUCA1	ENSG00000179163	protein_coding	-1.40583	5.14e-07	0.000158586	-1.62871	8.88e-24	7.09e-21	0.0671017	0.790016	0.999847	Forwarded
FUCA2	ENSG00000001036	protein_coding	-0.0844203	0.462939	0.818571	0.0379449	0.675972	0.846546	-0.322513	0.380818	0.999847	Not Significant
FUNDC1	ENSG00000069509	protein_coding	-0.0327026	0.757298	0.93559	0.0414094	0.695398	0.857703	-0.230146	0.451247	0.999847	Not Significant
FUNDC2	ENSG00000165775	protein_coding	0.154159	0.203023	0.631636	0.442346	0.000207087	0.00317309	-0.0777992	0.825406	0.999847	RNA Only
FUOM	ENSG00000148803	protein_coding	-0.0395469	0.692182	0.911636	-0.142522	0.233289	0.485821	0.040354	0.898104	0.999847	Not Significant
FURIN	ENSG00000140564	protein_coding	-0.000935339	0.99033	0.996988	-0.124259	0.180517	0.41996	0.0934496	0.677594	0.999847	Not Significant
FUS	ENSG00000089280	protein_coding	-0.110201	0.359955	0.759773	-0.162497	0.117785	0.321942	-0.0904855	0.755913	0.999847	Not Significant
FUT1	ENSG00000174951	protein_coding	0.113901	0.28985	0.7109	0.132751	0.23422	0.486415	0.226229	0.627601	0.999847	Not Significant
FUT10	ENSG00000172728	protein_coding	0.0241547	0.753925	0.934019	-0.140125	0.244361	0.498976	0.361994	0.375898	0.999847	Not Significant
FUT11	ENSG00000196968	protein_coding	0.0778813	0.460938	0.818571	0.141172	0.187464	0.428843	0.0780052	0.834551	0.999847	Not Significant
FUT4	ENSG00000196371	protein_coding	0.0523188	0.584435	0.870549	0.261994	0.0259258	0.119835	-0.10911	0.760144	0.999847	Not Significant
FUT8	ENSG00000033170	protein_coding	0.17969	0.162605	0.581094	0.562104	1.08e-06	3.76e-05	-0.188253	0.597296	0.999847	RNA Only
FUT8-AS1	ENSG00000276116	lncRNA	0.00229686	0.918345	NA	0.362494	0.0298402	0.131901	-0.371876	0.77641	0.999847	Not Significant
FUT9	ENSG00000172461	protein_coding	-0.0378876	0.497118	NA	-0.063702	0.578561	0.787624	-0.441647	0.450403	0.999847	Not Significant
FUZ	ENSG00000010361	protein_coding	0.252907	0.0691755	0.415077	0.153829	0.164	0.395973	0.470494	0.203856	0.999847	Not Significant
FXN	ENSG00000165060	protein_coding	0.11028	0.315537	0.729494	0.300073	0.0174311	0.0913495	-0.0153364	0.969827	0.999847	Not Significant
FXR1	ENSG00000114416	protein_coding	-0.170852	0.18662	0.613857	-0.212366	0.0268079	0.122595	-0.188287	0.470821	0.999847	Not Significant
FXR2	ENSG00000129245	protein_coding	-0.00512135	0.960488	0.989033	-0.209425	0.0605756	0.21054	0.18799	0.538062	0.999847	Not Significant
FXYD1	ENSG00000266964	protein_coding	0.0486125	0.398492	NA	-0.0293992	0.697047	0.858639	0.885523	0.288503	0.999847	Not Significant
FXYD5	ENSG00000089327	protein_coding	0.0377809	0.741106	0.928775	0.00840568	0.921518	0.967873	0.0321717	0.92629	0.999847	Not Significant
FXYD6	ENSG00000137726	protein_coding	0.609911	0.00905906	0.167478	0.472255	0.000256561	0.00380771	0.357148	0.291155	0.999847	RNA Only
FXYD6-AS1	ENSG00000254528	lncRNA	0.0152962	0.685126	NA	0.506262	9.18e-05	0.0016401	-0.281151	0.70793	0.999847	RNA Only
FXYD6-FXYD2	ENSG00000255245	protein_coding	0.630936	0.0081183	0.160471	0.329639	0.0162436	0.0869345	0.479326	0.153688	0.999847	Not Significant
FXYD7	ENSG00000221946	protein_coding	-0.0335393	0.257356	NA	0.00213833	0.981549	0.992895	-2.00056	0.119699	0.999847	Not Significant
FYCO1	ENSG00000163820	protein_coding	-0.238279	0.0927549	0.462402	-0.4023	0.000162212	0.00261822	-0.0955676	0.6169	0.999847	RNA Only
FYN	ENSG00000010810	protein_coding	-0.0638952	0.543595	0.854839	0.0490453	0.627705	0.818307	-0.348994	0.274749	0.999847	Not Significant
FYTTD1	ENSG00000122068	protein_coding	0.00851161	0.935993	0.984514	-0.0485521	0.588244	0.7939	0.0425861	0.87926	0.999847	Not Significant
FZD1	ENSG00000157240	protein_coding	0.253073	0.0831905	0.442268	0.702149	6.7e-10	5.79e-08	-0.263937	0.371749	0.999847	RNA Only
FZD2	ENSG00000180340	protein_coding	0.0817595	0.474801	0.823861	0.343877	0.00375152	0.0298191	-0.223451	0.575591	0.999847	RNA Only
FZD3	ENSG00000104290	protein_coding	-0.0710134	0.528388	0.847484	0.145176	0.137584	0.355265	-0.416015	0.0699566	0.999847	Not Significant
FZD4	ENSG00000174804	protein_coding	-0.147599	0.205053	0.633709	-0.305531	0.00812273	0.0527669	-0.168971	0.558981	0.999847	Not Significant
FZD5	ENSG00000163251	protein_coding	0.0138119	0.902075	0.974772	0.0539651	0.603187	0.802632	-0.0537003	0.848382	0.999847	Not Significant
FZD6	ENSG00000164930	protein_coding	-0.118112	0.32748	0.737198	-0.00608458	0.946808	0.979716	-0.316195	0.299395	0.999847	Not Significant
FZD7	ENSG00000155760	protein_coding	-0.0779879	0.495943	0.834653	-0.104189	0.352294	0.61063	-0.108432	0.728788	0.999847	Not Significant
FZD8	ENSG00000177283	protein_coding	-0.10657	0.325465	0.736182	-0.0285314	0.800879	0.914843	-0.375937	0.318345	0.999847	Not Significant
FZD9	ENSG00000188763	protein_coding	-0.00395654	0.950301	0.987558	-0.0950151	0.405454	0.658094	0.0963211	0.858188	0.999847	Not Significant
FZR1	ENSG00000105325	protein_coding	-0.0394222	0.726465	0.922724	-0.210093	0.0384899	0.156771	0.11457	0.581582	0.999847	Not Significant
G0S2	ENSG00000123689	protein_coding	0.0344984	0.600499	0.87783	-0.0153489	0.848279	0.935879	0.34581	0.589786	0.999847	Not Significant
G2E3	ENSG00000092140	protein_coding	-0.335751	0.0405289	0.329679	-0.0423095	0.654902	0.833865	-0.752752	0.00701144	0.767133	Not Significant
G2E3-AS1	ENSG00000257636	lncRNA	-0.0150655	0.745465	NA	-0.138329	0.264745	0.522968	0.0142912	0.98331	0.999847	Not Significant
G3BP1	ENSG00000145907	protein_coding	-0.15596	0.22278	0.650502	-0.172418	0.0877678	0.267968	-0.176061	0.524896	0.999847	Not Significant
G3BP1P1	ENSG00000235651	processed_pseudogene	-0.0286544	0.389601	NA	-0.00211016	0.977604	0.991469	-1.43266	0.201765	0.999847	Not Significant
G3BP2	ENSG00000138757	protein_coding	-0.164487	0.200425	0.629022	-0.161866	0.0951832	0.282175	-0.207908	0.326405	0.999847	Not Significant
G6PC3	ENSG00000141349	protein_coding	-0.245884	0.0876478	0.451001	-0.198895	0.0391736	0.158616	-0.306765	0.358629	0.999847	Not Significant
G6PD	ENSG00000160211	protein_coding	-0.430301	0.0182691	0.24293	-0.702571	1.98e-07	8.75e-06	0.032433	0.923084	0.999847	RNA Only
GAA	ENSG00000171298	protein_coding	-0.855802	0.000230896	0.0183913	-0.766402	2.33e-08	1.33e-06	-0.247097	0.407421	0.999847	Forwarded
GAB1	ENSG00000109458	protein_coding	-0.0270701	0.767155	0.937111	0.0463421	0.653095	0.832367	-0.26425	0.393146	0.999847	Not Significant
GAB2	ENSG00000033327	protein_coding	0.00915572	0.911859	0.977428	-0.181832	0.102698	0.295895	0.213233	0.588531	0.999847	Not Significant
GAB3	ENSG00000160219	protein_coding	-0.0432629	0.58958	0.872266	-0.251888	0.051321	0.189792	-0.0206195	0.9571	0.999847	Not Significant
GABARAP	ENSG00000170296	protein_coding	0.0764917	0.493492	0.833835	0.0337128	0.713814	0.869048	0.135846	0.760843	0.999847	Not Significant
GABARAPL1	ENSG00000139112	protein_coding	-0.127222	0.28991	0.7109	-0.696915	8.69e-08	4.18e-06	0.355976	0.171469	0.999847	RNA Only
GABARAPL1-AS1	ENSG00000255958	lncRNA	-0.00324288	0.906609	NA	-0.291023	0.0562969	0.201009	0.274102	0.803568	0.999847	Not Significant
GABARAPL2	ENSG00000034713	protein_coding	-0.00851451	0.936759	0.984605	-0.167938	0.0864183	0.265291	0.129552	0.70088	0.999847	Not Significant
GABBR1	ENSG00000204681	protein_coding	0.0899279	0.411131	0.789045	0.037696	0.691835	0.855601	0.177009	0.661253	0.999847	Not Significant
GABBR2	ENSG00000136928	protein_coding	-0.0142767	0.641817	NA	0.0110999	0.889757	0.954795	-0.706316	0.542712	0.999847	Not Significant
GABPA	ENSG00000154727	protein_coding	0.00993061	0.929021	0.982175	-0.0117249	0.894975	0.957169	0.00525803	0.981457	0.999847	Not Significant
GABPB1	ENSG00000104064	protein_coding	-0.0552892	0.605635	0.878986	0.136617	0.184484	0.424585	-0.39757	0.32824	0.999847	Not Significant
GABPB1-AS1	ENSG00000244879	lncRNA	0.036645	0.707581	0.917265	0.00635196	0.949323	0.980476	0.0494324	0.894908	0.999847	Not Significant
GABPB1-IT1	ENSG00000285410	lncRNA	0.165685	0.0763566	0.426393	0.150063	0.18634	0.427497	0.889115	0.0306961	0.999847	Not Significant
GABPB2	ENSG00000143458	protein_coding	-0.00259071	0.976308	0.993001	-0.0146157	0.886966	0.953667	-0.0289235	0.933936	0.999847	Not Significant
GABRA1	ENSG00000022355	protein_coding	-0.0141601	0.649027	NA	0.0326356	0.554993	0.77324	-1.56298	0.230782	0.999847	Not Significant
GABRA2	ENSG00000151834	protein_coding	-1.01491	0.000607692	0.0359926	-0.646587	2.73e-07	1.17e-05	-0.671918	0.0298634	0.999847	Forwarded
GABRA3	ENSG00000011677	protein_coding	0.00474519	0.960641	0.989059	0.115872	0.293048	0.553456	-0.184852	0.594396	0.999847	Not Significant
GABRA4	ENSG00000109158	protein_coding	0.0030284	0.885433	NA	-0.0894179	0.0487823	NA	2.31884	0.250806	0.999847	RNA Only
GABRA5	ENSG00000186297	protein_coding	-0.00235589	0.974808	0.99235	0.0192082	0.864963	0.943921	-0.0575309	0.88932	0.999847	Not Significant
GABRB1	ENSG00000163288	protein_coding	-0.0213515	0.498923	NA	-0.0543373	0.262448	NA	-0.0797944	0.954358	0.999847	Not Significant
GABRB2	ENSG00000145864	protein_coding	-0.0814317	0.29099	0.712494	-0.580895	0.00107223	0.0116323	-0.0338843	0.938111	0.999847	RNA Only
GABRB3	ENSG00000166206	protein_coding	-0.263414	0.0695518	0.416115	-0.627065	7.6e-07	2.8e-05	-0.0349142	0.899823	0.999847	RNA Only
GABRD	ENSG00000187730	protein_coding	-0.0812118	0.200584	0.629022	-0.15687	0.0619233	0.213433	0.0925987	0.915342	0.999847	Not Significant
GABRG1	ENSG00000163285	protein_coding	0.0214885	0.811674	0.950569	0.154874	0.211508	0.460342	-0.16212	0.718332	0.999847	Not Significant
GABRG2	ENSG00000113327	protein_coding	-0.0704666	0.431354	0.802744	-0.441081	0.00278919	0.0240161	0.0656172	0.854043	0.999847	RNA Only
GABRG3	ENSG00000182256	protein_coding	-0.226602	0.0185759	0.243805	-1.98319	7.84e-12	1.04e-09	0.362068	0.555172	0.999847	RNA Only
GABRR1	ENSG00000146276	protein_coding	-0.0361367	0.342443	NA	-0.268548	0.00793831	0.0518666	0.452668	0.713618	0.999847	Not Significant
GABRR2	ENSG00000111886	protein_coding	0.0295933	0.40354	NA	0.0501126	0.605052	0.804075	0.705139	0.465562	0.999847	Not Significant
GAD1	ENSG00000128683	protein_coding	0.0367763	0.526557	NA	0.0503179	0.609105	0.806869	0.332637	0.636661	0.999847	Not Significant
GADD45A	ENSG00000116717	protein_coding	0.0675495	0.554904	0.858359	-0.125375	0.22124	0.472202	0.278973	0.411033	0.999847	Not Significant
GADD45B	ENSG00000099860	protein_coding	0.98659	4.75e-05	0.00563803	0.925091	9.61e-10	7.98e-08	0.0939378	0.723147	0.999847	Forwarded
GADD45G	ENSG00000130222	protein_coding	0.0197409	0.291946	NA	0.00745104	0.781255	NA	2.22467	0.368057	0.999847	Not Significant
GADD45GIP1	ENSG00000179271	protein_coding	0.0596967	0.606736	0.879076	0.116605	0.255362	0.512075	-0.0241793	0.95757	0.999847	Not Significant
GAGE2A	ENSG00000189064	protein_coding	0.162755	0.0138983	0.212952	1.06067	2.34e-06	7.3e-05	0.994207	0.258052	0.999847	RNA Only
GAK	ENSG00000178950	protein_coding	-0.129503	0.286346	0.707359	-0.0939801	0.344298	0.603234	-0.256274	0.312869	0.999847	Not Significant
GAL3ST1	ENSG00000128242	protein_coding	-0.0250389	0.441615	NA	-0.0629386	0.255462	0.512117	-0.330141	0.798248	0.999847	Not Significant
GAL3ST2	ENSG00000154252	protein_coding	0.0112534	0.682069	NA	0.0337545	0.559487	0.776118	0.22737	0.868013	0.999847	Not Significant
GAL3ST4	ENSG00000197093	protein_coding	0.0149166	0.751968	NA	0.10319	0.365647	0.624383	-0.139488	0.845513	0.999847	Not Significant
GALC	ENSG00000054983	protein_coding	-0.249179	0.0842899	0.44498	-0.121524	0.259333	0.516426	-0.408932	0.108238	0.999847	Not Significant
GALE	ENSG00000117308	protein_coding	-0.230436	0.096991	0.471145	-0.358277	0.00101353	0.0111416	-0.0736275	0.702862	0.999847	RNA Only
GALK1	ENSG00000108479	protein_coding	-0.0842677	0.472216	0.82229	-0.257392	0.0263466	0.121224	0.0790299	0.735425	0.999847	Not Significant
GALK2	ENSG00000156958	protein_coding	-0.359014	0.0356061	0.312753	-0.111893	0.321132	0.581008	-0.634045	0.0162219	0.900063	Not Significant
GALM	ENSG00000143891	protein_coding	-0.0233654	0.778717	0.94072	0.145008	0.243397	0.498102	-0.485465	0.329015	0.999847	Not Significant
GALNS	ENSG00000141012	protein_coding	0.0126788	0.9138	0.978285	0.0236897	0.801459	0.914907	-0.0441877	0.860444	0.999847	Not Significant
GALNT1	ENSG00000141429	protein_coding	-0.122186	0.30839	0.72533	0.0960698	0.310961	0.571234	-0.472214	0.0994256	0.999847	Not Significant
GALNT10	ENSG00000164574	protein_coding	-0.16026	0.205594	0.634456	-0.185202	0.0672612	0.226275	-0.190867	0.428225	0.999847	Not Significant
GALNT11	ENSG00000178234	protein_coding	-0.0321926	0.713758	0.91824	-0.00349529	0.972086	0.989361	-0.235584	0.479864	0.999847	Not Significant
GALNT12	ENSG00000119514	protein_coding	-0.0585721	0.186371	NA	-0.104995	0.253348	0.509556	-1.1144	0.211881	0.999847	Not Significant
GALNT13	ENSG00000144278	protein_coding	-0.113955	0.197387	0.625329	-0.0660566	0.568026	0.780809	-0.614758	0.208886	0.999847	Not Significant
GALNT14	ENSG00000158089	protein_coding	-0.203247	0.129769	0.528786	-0.199765	0.0745001	0.24188	-0.244475	0.325741	0.999847	Not Significant
GALNT15	ENSG00000131386	protein_coding	-0.113995	0.180326	0.607934	-0.769642	5.46e-05	0.00108735	0.0418991	0.928317	0.999847	RNA Only
GALNT16	ENSG00000100626	protein_coding	0.00655852	0.956346	0.988507	0.0495844	0.593043	0.796501	-0.0954435	0.692117	0.999847	Not Significant
GALNT16-AS1	ENSG00000258957	lncRNA	0.008722	0.746194	NA	0.0432613	0.595999	0.798042	-0.132042	0.918377	0.999847	Not Significant
GALNT17	ENSG00000185274	protein_coding	-0.217646	0.070523	0.418175	-0.341908	0.00712765	0.0477969	-0.425624	0.257091	0.999847	RNA Only
GALNT18	ENSG00000110328	protein_coding	-0.147324	0.207911	0.636576	-0.614785	0.000101348	0.00177834	0.201989	0.521538	0.999847	RNA Only
GALNT2	ENSG00000143641	protein_coding	0.133592	0.263535	0.686964	0.261541	0.00488769	0.0360812	-0.0462367	0.867128	0.999847	RNA Only
GALNT3	ENSG00000115339	protein_coding	0.001544	0.972945	NA	-0.131304	0.0895367	0.271269	0.780359	0.663585	0.999847	Not Significant
GALNT4	ENSG00000257594	protein_coding	-0.136147	0.152109	0.5659	-0.0999288	0.37945	0.63701	-0.715951	0.0664966	0.999847	Not Significant
GALNT5	ENSG00000136542	protein_coding	0.0571743	0.303597	NA	0.00116322	0.989838	0.996417	0.820025	0.325641	0.999847	Not Significant
GALNT6	ENSG00000139629	protein_coding	0.0587685	0.583746	0.870549	-0.022833	0.835632	0.931058	0.183253	0.575677	0.999847	Not Significant
GALNT7	ENSG00000109586	protein_coding	-0.0944312	0.426215	0.80006	-0.0527563	0.564244	0.778613	-0.197865	0.305363	0.999847	Not Significant
GALNT7-DT	ENSG00000245213	lncRNA	0.188284	0.100522	0.478553	0.235516	0.077722	0.248098	0.357599	0.364925	0.999847	Not Significant
GALNT8	ENSG00000130035	protein_coding	0.000671998	0.981239	NA	-0.13199	0.216667	0.466782	0.384564	0.755939	0.999847	Not Significant
GALNT9	ENSG00000182870	protein_coding	0.0343995	0.507551	NA	-0.115445	0.305131	0.565302	0.801869	0.257222	0.999847	Not Significant
GALR2	ENSG00000182687	protein_coding	-0.0131627	0.727737	NA	0.0559654	0.188124	NA	-2.07769	0.11428	0.999847	Not Significant
GALT	ENSG00000213930	protein_coding	-0.0125002	0.905298	0.975753	-0.113038	0.311762	0.571887	0.059147	0.84998	0.999847	Not Significant
GAMT	ENSG00000130005	protein_coding	-0.0122028	0.90923	0.97673	-0.190041	0.0793249	0.251447	0.156428	0.681685	0.999847	Not Significant
GAN	ENSG00000261609	protein_coding	-0.23459	0.0937202	0.464395	-0.199356	0.0362631	0.150551	-0.371844	0.116643	0.999847	Not Significant
GANAB	ENSG00000089597	protein_coding	-0.40416	0.0196584	0.250183	-0.382902	0.00110597	0.0118926	-0.225292	0.443513	0.999847	RNA Only
GANC	ENSG00000214013	protein_coding	0.000342314	0.999129	0.999616	-0.0158697	0.884066	0.95237	-0.0121315	0.967982	0.999847	Not Significant
GAP43	ENSG00000172020	protein_coding	-0.0388889	0.457912	NA	-0.056246	0.486622	0.726373	-0.332573	0.698721	0.999847	Not Significant
GAPDH	ENSG00000111640	protein_coding	-0.145145	0.254007	0.679231	-0.220269	0.0158763	0.0855421	-0.100478	0.706452	0.999847	Not Significant
GAPDH-DT	ENSG00000255966	lncRNA	-0.306721	0.0519801	0.361827	-0.0950909	0.319563	0.579556	-0.530626	0.158467	0.999847	Not Significant
GAPDHP1	ENSG00000228232	processed_pseudogene	-0.0648548	0.420954	0.795976	-0.0334536	0.58843	0.794037	-0.0891855	0.908372	0.999847	Not Significant
GAPDHP14	ENSG00000236056	processed_pseudogene	0.00758196	0.718877	NA	0.0432201	0.101306	NA	-2.7578	0.251893	0.999847	Not Significant
GAPDHP2	ENSG00000236811	processed_pseudogene	-0.0437233	0.444116	NA	0.012988	0.738343	NA	-1.07427	0.319644	0.999847	Not Significant
GAPDHP32	ENSG00000226443	processed_pseudogene	-0.00189745	0.949603	NA	0.0197394	0.625236	NA	-0.678043	0.730181	0.999847	Not Significant
GAPDHP39	ENSG00000239207	processed_pseudogene	-0.00367027	0.899473	NA	0.0237743	0.471027	NA	-1.54459	0.490816	0.999847	Not Significant
GAPDHP40	ENSG00000248626	processed_pseudogene	-0.0227887	0.710822	0.917541	0.0342029	0.567974	0.780809	-0.754107	0.347836	0.999847	Not Significant
GAPDHP43	ENSG00000250130	processed_pseudogene	-0.00591357	0.833733	NA	0.0500789	0.524284	0.753176	-1.07903	0.438779	0.999847	Not Significant
GAPDHP46	ENSG00000224678	processed_pseudogene	-0.0127093	0.610962	NA	-0.0375476	0.220741	NA	0.897518	0.631598	0.999847	Not Significant
GAPDHP55	ENSG00000224055	processed_pseudogene	0.0175523	0.569685	NA	0.0105354	0.836463	0.931629	0.773997	0.592008	0.999847	Not Significant
GAPDHP60	ENSG00000248180	processed_pseudogene	-0.11325	0.219012	0.646916	-0.0117755	0.841146	0.933306	-0.564235	0.49532	0.999847	Not Significant
GAPDHP61	ENSG00000248415	processed_pseudogene	-0.799763	0.00513129	0.126388	-0.0438223	0.521971	0.751743	-0.758032	0.182021	0.999847	Not Significant
GAPDHP62	ENSG00000251013	processed_pseudogene	0.0270187	0.575079	NA	-0.133504	0.277473	0.536922	0.657644	0.326022	0.999847	Not Significant
GAPDHP65	ENSG00000235587	processed_pseudogene	-0.136832	0.222091	0.649677	0.00393458	0.840299	NA	-0.915272	0.473281	0.999847	Not Significant
GAPDHP69	ENSG00000223460	processed_pseudogene	-0.092346	0.354048	0.754076	0.00101263	0.975583	NA	-0.52443	0.61158	0.999847	Not Significant
GAPDHP71	ENSG00000213376	processed_pseudogene	-0.00937581	0.854525	NA	-0.0435564	0.13046	NA	2.3425	0.0521346	0.999847	Not Significant
GAPDHS	ENSG00000105679	protein_coding	0.0533564	0.396385	0.778794	-0.0520494	0.632493	0.820373	0.699314	0.141772	0.999847	Not Significant
GAPVD1	ENSG00000165219	protein_coding	-0.292898	0.0567669	0.376111	-0.217717	0.0425133	0.167351	-0.337144	0.211286	0.999847	Not Significant
GAR1	ENSG00000109534	protein_coding	0.0595369	0.586451	0.870994	0.0199032	0.866098	0.944368	0.112216	0.741309	0.999847	Not Significant
GAR1-DT	ENSG00000272795	lncRNA	0.0399129	0.358611	NA	-0.081754	0.446294	0.694448	1.34247	0.15035	0.999847	Not Significant
GAREM1	ENSG00000141441	protein_coding	-0.0320835	0.655835	0.898329	0.143043	0.211218	0.460013	-0.419082	0.314739	0.999847	Not Significant
GAREM2	ENSG00000157833	protein_coding	0.0655126	0.527924	0.847484	0.010591	0.911118	0.963269	0.163152	0.547845	0.999847	Not Significant
GARIN2	ENSG00000172717	protein_coding	0.00295793	0.947365	NA	-0.0662999	0.409544	0.661368	0.512803	0.548362	0.999847	Not Significant
GARIN5A	ENSG00000142530	protein_coding	0.0085543	0.936914	0.984667	0.0111849	0.921284	0.967746	-0.0204592	0.962735	0.999847	Not Significant
GARNL3	ENSG00000136895	protein_coding	0.0240868	0.740123	0.928337	-0.0594857	0.605754	0.80473	0.177137	0.775513	0.999847	Not Significant
GARRE1	ENSG00000166398	protein_coding	-0.101233	0.383317	0.774106	-0.1526	0.132209	0.347111	-0.128631	0.60363	0.999847	Not Significant
GARS1	ENSG00000106105	protein_coding	-0.290715	0.0554576	0.372593	-0.080087	0.387311	0.644045	-0.460946	0.107762	0.999847	Not Significant
GARS1-DT	ENSG00000196295	lncRNA	0.268456	0.0713984	0.420037	0.064777	0.517197	0.748473	0.393425	0.131544	0.999847	Not Significant
GART	ENSG00000159131	protein_coding	-0.353397	0.0330236	0.302811	-0.242036	0.0262369	0.120839	-0.352504	0.243111	0.999847	Not Significant
GAS1	ENSG00000180447	protein_coding	0.0514482	0.521731	0.845863	0.0630747	0.585865	0.792444	0.244897	0.542417	0.999847	Not Significant
GAS1RR	ENSG00000226237	lncRNA	-0.0229982	0.794842	0.946371	-0.0438902	0.69947	0.859886	-0.074978	0.867047	0.999847	Not Significant
GAS2	ENSG00000148935	protein_coding	-0.0338597	0.657485	0.898534	0.113608	0.346024	0.604831	-0.457227	0.342088	0.999847	Not Significant
GAS2L1	ENSG00000185340	protein_coding	0.158018	0.208074	0.636601	0.0781677	0.418969	0.67026	0.205183	0.378379	0.999847	Not Significant
GAS2L3	ENSG00000139354	protein_coding	-0.0944819	0.406384	0.78502	-0.0511285	0.587098	0.793139	-0.231742	0.427965	0.999847	Not Significant
GAS5	ENSG00000234741	lncRNA	0.973322	0.00100643	0.0485328	0.553839	2.17e-07	9.51e-06	0.576103	0.257075	0.999847	Forwarded
GAS5-AS1	ENSG00000270084	lncRNA	0.00187301	0.957243	NA	0.519562	0.001365	0.0139895	-1.03302	0.503095	0.999847	RNA Only
GAS6	ENSG00000183087	protein_coding	0.7996	0.000474603	0.0307627	0.4831	6.58e-06	0.000178655	0.383558	0.0604721	0.999847	Forwarded
GAS6-AS1	ENSG00000233695	lncRNA	0.353594	0.0366993	0.314706	-0.172296	0.0795473	0.251842	0.801462	0.000479759	0.347021	Not Significant
GAS6-DT	ENSG00000272695	lncRNA	0.0459411	0.339017	NA	0.164302	0.117026	0.320637	0.359125	0.637607	0.999847	Not Significant
GAS7	ENSG00000007237	protein_coding	0.0362332	0.622806	0.884467	-0.0896715	0.412532	0.664362	0.324341	0.424565	0.999847	Not Significant
GAS8	ENSG00000141013	protein_coding	0.10139	0.327958	0.737734	0.0180841	0.861727	0.942634	0.286668	0.51622	0.999847	Not Significant
GASAL1	ENSG00000253669	lncRNA	-0.0586935	0.515478	0.844018	-0.477573	0.000193981	0.00301341	0.14464	0.750173	0.999847	RNA Only
GASK1A	ENSG00000144649	protein_coding	-0.0351512	0.377468	NA	-0.133488	0.157428	0.386714	-0.43393	0.662061	0.999847	Not Significant
GASK1B	ENSG00000164125	protein_coding	-0.112387	0.316144	0.729806	-0.236814	0.0604633	0.210278	-0.10113	0.832678	0.999847	Not Significant
GASK1B-AS1	ENSG00000248429	lncRNA	-0.0629298	0.526497	0.847327	-0.324116	0.017977	0.0933178	0.0839026	0.846905	0.999847	Not Significant
GATA2	ENSG00000179348	protein_coding	0.0120268	0.774975	NA	-0.222652	0.0456782	0.175747	1.28607	0.20157	0.999847	Not Significant
GATA2-AS1	ENSG00000244300	lncRNA	-0.00157641	0.945406	NA	-0.0907843	0.0548402	0.197391	1.66741	0.389273	0.999847	Not Significant
GATA3	ENSG00000107485	protein_coding	0.0105648	0.896996	0.973728	-0.0647898	0.573221	0.783624	0.0625757	0.880658	0.999847	Not Significant
GATA3-AS1	ENSG00000197308	lncRNA	0.00167472	0.95078	NA	-0.0254595	0.787305	0.907648	0.51803	0.651249	0.999847	Not Significant
GATA4	ENSG00000136574	protein_coding	0.0234142	0.801245	0.948503	0.0397559	0.720706	0.87281	-0.0287134	0.932302	0.999847	Not Significant
GATA5	ENSG00000130700	protein_coding	-0.0919239	0.100126	NA	-1.0431	0.000221136	0.00334986	-0.451155	0.530812	0.999847	RNA Only
GATA6	ENSG00000141448	protein_coding	0.0348345	0.717857	0.919404	0.109855	0.348349	0.607107	-0.0144538	0.967823	0.999847	Not Significant
GATA6-AS1	ENSG00000266010	lncRNA	-0.021403	0.47191	NA	0.0866257	0.310663	0.571096	-1.70595	0.17989	0.999847	Not Significant
GATAD1	ENSG00000157259	protein_coding	0.257007	0.068063	0.411981	-0.00219578	0.980823	0.992608	0.595134	0.0621255	0.999847	Not Significant
GATAD2A	ENSG00000167491	protein_coding	0.102946	0.389752	0.776463	0.308456	0.0018727	0.017909	-0.152089	0.555457	0.999847	RNA Only
GATAD2B	ENSG00000143614	protein_coding	-0.190175	0.147804	0.559518	-0.162276	0.0984747	0.287885	-0.289874	0.387027	0.999847	Not Significant
GATB	ENSG00000059691	protein_coding	-0.0616249	0.559209	0.859532	-0.114252	0.335397	0.594647	-0.045066	0.89985	0.999847	Not Significant
GATC	ENSG00000257218	protein_coding	0.166226	0.194152	0.622829	0.195422	0.0608047	0.210962	0.109946	0.728722	0.999847	Not Significant
GATD1	ENSG00000177225	protein_coding	0.169813	0.185575	0.612879	0.1034	0.300761	0.560871	0.231521	0.362322	0.999847	Not Significant
GATD1-DT	ENSG00000255284	lncRNA	0.0869501	0.143758	NA	0.195072	0.112222	0.312415	1.00093	0.0583734	0.999847	Not Significant
GATD3	ENSG00000160221	protein_coding	0.00362521	0.898581	NA	0.00997591	0.906411	0.961658	0.418431	0.720245	0.999847	Not Significant
GATM	ENSG00000171766	protein_coding	-0.00916241	0.678087	NA	0.0317244	0.687183	0.853296	-1.38946	0.398643	0.999847	Not Significant
GBA1	ENSG00000177628	protein_coding	-0.745514	0.000870921	0.0453601	-0.742118	1.26e-08	7.59e-07	-0.176122	0.490537	0.999847	Forwarded
GBA1LP	ENSG00000160766	transcribed_unprocessed_pseudogene	-0.0132344	0.8047	NA	0.00867742	0.939367	0.976438	-0.346226	0.593771	0.999847	Not Significant
GBA1LP	ENSG00000291137	lncRNA	0.00289047	0.97838	0.993207	0.192918	0.0968233	0.284781	-0.260685	0.382492	0.999847	Not Significant
GBA2	ENSG00000070610	protein_coding	0.110199	0.359805	0.759658	0.0670657	0.478783	0.720898	0.103699	0.616937	0.999847	Not Significant
GBE1	ENSG00000114480	protein_coding	-0.299655	0.0518873	0.361338	-0.040092	0.677542	0.8473	-0.526982	0.00384408	0.695129	Not Significant
GBF1	ENSG00000107862	protein_coding	-0.520295	0.00862757	0.16392	-0.280005	0.00812542	0.0527669	-0.476454	0.110572	0.999847	Not Significant
GBGT1	ENSG00000148288	protein_coding	-0.0187933	0.805131	0.949142	0.0776846	0.48596	0.726154	-0.449762	0.44784	0.999847	Not Significant
GBP1	ENSG00000117228	protein_coding	-0.0219461	0.567129	NA	-0.407538	0.019451	0.0984729	0.236297	0.813098	0.999847	Not Significant
GBP1P1	ENSG00000225492	transcribed_unprocessed_pseudogene	-0.0175331	0.438306	NA	-0.111226	0.260174	0.517657	-1.33994	0.385531	0.999847	Not Significant
GBP1P1	ENSG00000290525	lncRNA	-0.0201788	0.380821	NA	-0.541805	0.0142621	0.0789528	-1.03673	0.494478	0.999847	Not Significant
GBP2	ENSG00000162645	protein_coding	-1.14391	0.00232461	0.0790653	-2.20363	5.91e-18	1.93e-15	0.50713	0.363743	0.999847	RNA Only
GBP3	ENSG00000117226	protein_coding	-0.155154	0.0522345	0.362735	-1.17428	7.35e-08	3.64e-06	-0.107032	0.841686	0.999847	RNA Only
GBX1	ENSG00000164900	protein_coding	-0.00130206	0.895945	NA	-0.00455856	0.917858	NA	-0.63351	0.743025	0.999847	Not Significant
GCA	ENSG00000115271	protein_coding	-0.267549	0.0713076	0.420037	-0.165612	0.143365	0.364592	-0.392852	0.159714	0.999847	Not Significant
GCAT	ENSG00000100116	protein_coding	-0.12612	0.269313	0.693277	-0.212161	0.0928036	0.2775	-0.150313	0.73851	0.999847	Not Significant
GCC1	ENSG00000179562	protein_coding	-0.0384793	0.70899	0.917411	0.0805088	0.419797	0.670722	-0.252058	0.42666	0.999847	Not Significant
GCC2	ENSG00000135968	protein_coding	-0.477225	0.0119545	0.194433	-0.118483	0.238185	0.491521	-0.598851	0.0200204	0.95614	Not Significant
GCC2-AS1	ENSG00000214184	lncRNA	-0.0276684	0.731127	0.924593	-0.049697	0.653842	0.833019	-0.0837991	0.856312	0.999847	Not Significant
GCDH	ENSG00000105607	protein_coding	0.0538138	0.629262	0.886749	0.196564	0.109421	0.307685	-0.163383	0.568904	0.999847	Not Significant
GCFC2	ENSG00000005436	protein_coding	-0.154966	0.214995	0.643859	-0.0386821	0.683273	0.850745	-0.375901	0.0754627	0.999847	Not Significant
GCG	ENSG00000115263	protein_coding	0.0127967	0.526562	NA	0.0840871	0.0784025	NA	-0.0566293	0.975546	0.999847	Not Significant
GCGR	ENSG00000215644	protein_coding	-0.0121091	0.743184	NA	-0.130075	0.0392363	0.158741	1.27842	0.313532	0.999847	Not Significant
GCH1	ENSG00000131979	protein_coding	0.0405492	0.621684	0.884027	0.111371	0.344154	0.603234	0.125659	0.746151	0.999847	Not Significant
GCHFR	ENSG00000137880	protein_coding	0.0111462	0.570617	NA	0.0335306	0.680443	0.848814	0.875285	0.599637	0.999847	Not Significant
GCLC	ENSG00000001084	protein_coding	-0.643176	0.00281197	0.0886212	-0.238895	0.0392502	0.158742	-0.596357	0.0297341	0.999847	Not Significant
GCLC-AS1	ENSG00000249379	lncRNA	-0.299951	0.0465844	0.346721	-0.158667	0.180968	0.420248	-0.62369	0.0881915	0.999847	Not Significant
GCLM	ENSG00000023909	protein_coding	-0.140463	0.254438	0.679231	-0.105984	0.28312	0.543254	-0.246919	0.353223	0.999847	Not Significant
GCN1	ENSG00000089154	protein_coding	-0.211372	0.115882	0.504521	-0.21612	0.0478307	0.180904	-0.294747	0.505134	0.999847	Not Significant
GCNA	ENSG00000147174	protein_coding	0.0279846	0.610808	0.880519	-0.330235	0.0380101	0.155457	1.09817	0.19255	0.999847	Not Significant
GCNT1	ENSG00000187210	protein_coding	-0.0750157	0.455508	0.816408	-0.0524357	0.639086	0.824142	-0.272137	0.487422	0.999847	Not Significant
GCNT2	ENSG00000111846	protein_coding	0.0160878	0.634785	NA	-0.296873	0.0471382	0.17931	1.59542	0.097123	0.999847	Not Significant
GCNT3	ENSG00000140297	protein_coding	0.00134737	0.956652	NA	-0.0616032	0.260651	0.518215	0.591592	0.718672	0.999847	Not Significant
GCOM1	ENSG00000137878	protein_coding	0.288357	0.060729	0.389117	0.204925	0.0381384	0.155713	0.312821	0.221619	0.999847	Not Significant
GCSH	ENSG00000140905	protein_coding	0.136727	0.0859549	0.448227	0.0636447	0.511501	0.744229	1.13093	0.00597524	0.763738	Not Significant
GCSHP5	ENSG00000224837	transcribed_processed_pseudogene	0.0113934	0.728932	NA	-0.00761449	0.842833	NA	0.769985	0.605505	0.999847	Not Significant
GDAP1	ENSG00000104381	protein_coding	-0.419856	0.0257155	0.278933	-0.452874	0.00072248	0.00858598	-0.343697	0.252355	0.999847	RNA Only
GDAP1L1	ENSG00000124194	protein_coding	-0.0013462	0.969454	NA	-0.0356727	0.565046	0.778931	0.121663	0.92218	0.999847	Not Significant
GDAP2	ENSG00000196505	protein_coding	-0.131199	0.276377	0.698358	-0.179929	0.0608904	0.211161	-0.20044	0.348716	0.999847	Not Significant
GDE1	ENSG00000006007	protein_coding	-0.0563608	0.593626	0.87452	0.178096	0.0747276	0.242381	-0.456565	0.301873	0.999847	Not Significant
GDF1	ENSG00000130283	protein_coding	0.0755029	0.467846	0.82041	0.118449	0.314939	0.574867	0.0792741	0.806713	0.999847	Not Significant
GDF11	ENSG00000135414	protein_coding	-0.0380206	0.714363	0.91824	0.306293	0.00310363	0.0258956	-0.522702	0.160956	0.999847	RNA Only
GDF15	ENSG00000130513	protein_coding	-0.0403218	0.365104	0.765053	-3.45128	1.14e-25	1.1e-22	2.38536	0.00549353	0.76097	RNA Only
GDF5	ENSG00000125965	protein_coding	-0.00100398	0.966995	NA	-0.00907623	0.896182	0.957634	0.23585	0.90163	0.999847	Not Significant
GDF7	ENSG00000143869	protein_coding	-0.0332724	0.320758	NA	-0.451675	0.0198314	0.0998773	-0.812305	0.487301	0.999847	Not Significant
GDF9	ENSG00000164404	protein_coding	0.275717	0.0485431	0.353034	0.291128	0.0177917	0.0926674	0.471015	0.384505	0.999847	Not Significant
GDI1	ENSG00000203879	protein_coding	0.201248	0.143676	0.552282	-0.0305624	0.740971	0.884339	0.371471	0.136481	0.999847	Not Significant
GDI2	ENSG00000057608	protein_coding	-0.422654	0.0151376	0.221935	-0.202091	0.0432023	0.169235	-0.433643	0.0280526	0.999847	Not Significant
GDI2P2	ENSG00000233994	processed_pseudogene	-0.0716842	0.256174	0.680405	0.125348	0.043105	0.169048	-2.73474	0.00204019	0.582554	Not Significant
GDPD1	ENSG00000153982	protein_coding	-0.31092	0.0380625	0.319549	-0.53054	0.00288861	0.024625	-0.289815	0.473929	0.999847	RNA Only
GDPD2	ENSG00000130055	protein_coding	0.00341632	0.945016	NA	0.129358	0.190695	0.433151	-0.774445	0.401972	0.999847	Not Significant
GDPD3	ENSG00000102886	protein_coding	0.0206241	0.723261	NA	0.0793783	0.344303	0.603234	-0.340341	0.645029	0.999847	Not Significant
GDPD5	ENSG00000158555	protein_coding	0.26061	0.0776222	0.43016	0.182217	0.0845471	0.261557	0.218146	0.373036	0.999847	Not Significant
GDPGP1	ENSG00000183208	protein_coding	-0.196745	0.11239	0.500522	-0.188534	0.0967796	0.284721	-0.405141	0.188703	0.999847	Not Significant
GEM	ENSG00000164949	protein_coding	0.00627536	0.94682	0.987208	-0.0928235	0.428657	0.679387	0.0998648	0.807881	0.999847	Not Significant
GEMIN2	ENSG00000092208	protein_coding	-0.0818269	0.431151	0.802744	-0.0826749	0.473412	0.717241	-0.197254	0.58211	0.999847	Not Significant
GEMIN4	ENSG00000179409	protein_coding	-0.110298	0.353938	0.754076	-0.0240587	0.801501	0.914907	-0.285036	0.367175	0.999847	Not Significant
GEMIN5	ENSG00000082516	protein_coding	-0.352248	0.0347491	0.310674	-0.145043	0.182806	0.422841	-0.46472	0.128833	0.999847	Not Significant
GEMIN6	ENSG00000152147	protein_coding	0.135216	0.260064	0.683788	0.42926	0.000777514	0.00907701	-0.149998	0.652694	0.999847	RNA Only
GEMIN7	ENSG00000142252	protein_coding	0.162883	0.155086	0.570198	0.304022	0.0129082	0.0734958	0.191986	0.722066	0.999847	Not Significant
GEMIN7-AS1	ENSG00000267348	lncRNA	0.113063	0.26323	0.686735	0.322546	0.00675282	0.0459351	0.0975427	0.872444	0.999847	RNA Only
GEMIN8	ENSG00000046647	protein_coding	-0.0358366	0.697894	0.914213	-0.119911	0.323774	0.583464	0.0565887	0.88879	0.999847	Not Significant
GEMIN8P4	ENSG00000228175	transcribed_processed_pseudogene	0.0110689	0.711079	NA	0.0745321	0.505533	0.73986	0.0725482	0.944231	0.999847	Not Significant
GEN1	ENSG00000178295	protein_coding	-0.167331	0.158501	0.574301	-0.0670647	0.506116	0.740273	-0.531383	0.0831332	0.999847	Not Significant
GET1	ENSG00000182093	protein_coding	0.0980498	0.373546	0.768799	0.32257	0.00803535	0.0523236	-0.11985	0.661617	0.999847	Not Significant
GET1-SH3BGR	ENSG00000285815	protein_coding	0.108488	0.316573	0.730068	0.376694	0.00857139	0.0549642	-0.144341	0.664654	0.999847	Not Significant
GET3	ENSG00000198356	protein_coding	-0.100593	0.397734	0.779768	-0.156773	0.121353	0.328248	-0.0885263	0.736835	0.999847	Not Significant
GET4	ENSG00000239857	protein_coding	0.376595	0.0269564	0.282442	-0.0259083	0.790812	0.909337	0.572676	0.00320079	0.660708	Not Significant
GFAP	ENSG00000131095	protein_coding	-0.0264588	0.615445	NA	-0.195746	0.140481	0.359815	-0.134591	0.834026	0.999847	Not Significant
GFER	ENSG00000127554	protein_coding	0.19515	0.135713	0.540289	0.132255	0.221532	0.472349	0.292774	0.340865	0.999847	Not Significant
GFI1	ENSG00000162676	protein_coding	0.0770117	0.145135	NA	0.0419554	0.70828	0.865572	1.31316	0.045427	0.999847	Not Significant
GFI1B	ENSG00000165702	protein_coding	0.0419054	0.325519	NA	0.186472	0.144337	0.36605	0.761619	0.318997	0.999847	Not Significant
GFM1	ENSG00000168827	protein_coding	-0.329383	0.0431457	0.338277	-0.217609	0.0658812	0.222928	-0.423951	0.129001	0.999847	Not Significant
GFM2	ENSG00000164347	protein_coding	-0.370038	0.0311159	0.297827	-0.255932	0.0205455	0.102295	-0.360797	0.186811	0.999847	Not Significant
GFOD1	ENSG00000145990	protein_coding	0.103269	0.170114	0.59349	0.175721	0.138565	0.356842	0.671672	0.14533	0.999847	Not Significant
GFOD1-AS1	ENSG00000237786	lncRNA	0.0100359	0.649721	NA	0.0715715	0.484341	0.725352	1.12771	0.38351	0.999847	Not Significant
GFOD2	ENSG00000141098	protein_coding	0.0541573	0.61908	0.883092	-0.0579565	0.567177	0.78033	0.228376	0.50628	0.999847	Not Significant
GFOD3P	ENSG00000227372	transcribed_unitary_pseudogene	0.0320268	0.529941	NA	0.116131	0.308916	0.569312	0.469271	0.403476	0.999847	Not Significant
GFOD3P	ENSG00000293478	lncRNA	0.169928	0.0754767	0.425038	0.259203	0.0232883	0.11174	0.549521	0.151325	0.999847	Not Significant
GFPT1	ENSG00000198380	protein_coding	-0.757037	0.00104417	0.0498411	-0.529976	7.1e-05	0.00134389	-0.411492	0.220798	0.999847	Forwarded
GFPT2	ENSG00000131459	protein_coding	-0.0237482	0.820373	0.953253	-0.077087	0.497893	0.734349	-0.036292	0.930284	0.999847	Not Significant
GFRA1	ENSG00000151892	protein_coding	-0.00554784	0.821657	NA	-0.195665	0.0328166	0.140265	0.667838	0.657835	0.999847	Not Significant
GFRA3	ENSG00000146013	protein_coding	-0.00622289	0.787908	NA	-0.0554465	0.24217	NA	0.380954	0.853405	0.999847	Not Significant
GFUS	ENSG00000104522	protein_coding	0.105178	0.346703	0.751214	-0.0137832	0.879387	0.950486	0.213511	0.408698	0.999847	Not Significant
GFY	ENSG00000261949	protein_coding	-0.376987	0.0241427	0.271424	-0.258066	0.0146458	0.080519	0.487509	0.369653	0.999847	Not Significant
GGA1	ENSG00000100083	protein_coding	0.0722584	0.526798	0.847327	-0.0588827	0.525986	0.754451	0.202256	0.514056	0.999847	Not Significant
GGA2	ENSG00000103365	protein_coding	-0.0107226	0.922074	0.980068	-0.086484	0.37491	0.632643	0.0179415	0.954978	0.999847	Not Significant
GGA3	ENSG00000125447	protein_coding	0.0784108	0.478723	0.826099	0.0801072	0.396834	0.651507	0.0617463	0.850621	0.999847	Not Significant
GGACT	ENSG00000134864	protein_coding	-0.00100398	0.966995	NA	-0.104114	0.164601	0.396927	1.07625	0.575268	0.999847	Not Significant
GGCT	ENSG00000006625	protein_coding	0.211167	0.116813	0.506686	0.430137	0.000753322	0.0088647	-0.0251	0.950046	0.999847	RNA Only
GGCTP1	ENSG00000251000	transcribed_processed_pseudogene	-0.000886646	0.971673	NA	-0.153702	0.0833306	0.259214	0.858736	0.522389	0.999847	Not Significant
GGCX	ENSG00000115486	protein_coding	-0.192724	0.147986	0.559518	0.0293943	0.767234	0.898344	-0.495647	0.110576	0.999847	Not Significant
GGH	ENSG00000137563	protein_coding	-0.113579	0.349901	0.753047	0.143718	0.125463	0.335562	-0.467105	0.0204921	0.963966	Not Significant
GGN	ENSG00000179168	protein_coding	0.0377616	0.473831	NA	-0.21041	0.118248	0.322773	1.02412	0.126435	0.999847	Not Significant
GGNBP2	ENSG00000278311	protein_coding	-0.159167	0.198824	0.627022	-0.0483653	0.60035	0.800911	-0.432849	0.164888	0.999847	Not Significant
GGPS1	ENSG00000152904	protein_coding	-0.0365464	0.725114	0.922453	0.178084	0.092023	0.276129	-0.382177	0.310785	0.999847	Not Significant
GGT1	ENSG00000100031	protein_coding	-0.128362	0.127588	0.526986	-0.417252	0.00215321	0.0199245	-0.546099	0.319686	0.999847	RNA Only
GGT5	ENSG00000099998	protein_coding	-0.0455715	0.399503	NA	-0.072588	0.324542	0.584267	-0.223757	0.822615	0.999847	Not Significant
GGT7	ENSG00000131067	protein_coding	-0.0870929	0.470543	0.821346	-0.198291	0.0684661	0.228813	-0.00664445	0.980046	0.999847	Not Significant
GGT8P	ENSG00000236969	unprocessed_pseudogene	0.00619662	0.75646	NA	-0.153939	0.0820733	0.256837	1.54783	0.337836	0.999847	Not Significant
GGTA2P	ENSG00000237766	processed_pseudogene	-0.00397661	0.884904	NA	0.00503076	0.900158	NA	-0.629889	0.789117	0.999847	Not Significant
GHDC	ENSG00000167925	protein_coding	-0.0675058	0.54947	0.856766	-0.44819	0.00160599	0.0158977	0.296913	0.229984	0.999847	RNA Only
GHET1	ENSG00000281189	lncRNA	0.0127967	0.526562	NA	0.0183495	0.724286	0.874069	1.49497	0.453935	0.999847	Not Significant
GHITM	ENSG00000165678	protein_coding	-0.178007	0.172807	0.597288	-0.18893	0.0444368	0.172547	-0.196634	0.491538	0.999847	Not Significant
GHR	ENSG00000112964	protein_coding	-0.035524	0.649251	0.896774	-0.508536	0.000394538	0.00535342	0.317315	0.403353	0.999847	RNA Only
GHRHR	ENSG00000106128	protein_coding	0.0185087	0.454496	NA	-0.00585653	0.920411	0.967274	1.54719	0.292897	0.999847	Not Significant
GHRL	ENSG00000157017	protein_coding	0.0291317	0.230063	NA	0.103814	0.311445	0.571637	1.68213	0.232815	0.999847	Not Significant
GHRLOS	ENSG00000240288	lncRNA	0.0217294	0.505819	NA	-0.00970914	0.919776	0.966863	0.897493	0.366634	0.999847	Not Significant
GID4	ENSG00000141034	protein_coding	0.0242626	0.780061	0.941119	0.106271	0.319854	0.579692	-0.0639766	0.87385	0.999847	Not Significant
GID8	ENSG00000101193	protein_coding	0.105963	0.374406	0.768986	0.122568	0.194416	0.438031	0.0603542	0.83919	0.999847	Not Significant
GIGYF1	ENSG00000146830	protein_coding	0.086539	0.430552	0.802304	0.14291	0.142955	0.364141	0.0443743	0.919972	0.999847	Not Significant
GIGYF2	ENSG00000204120	protein_coding	-0.184423	0.152332	0.566119	-0.0870086	0.379953	0.63753	-0.407745	0.267468	0.999847	Not Significant
GIHCG	ENSG00000257698	lncRNA	0.137271	0.198093	0.626153	0.366477	0.00549981	0.0392805	0.11225	0.820143	0.999847	RNA Only
GIMAP2	ENSG00000106560	protein_coding	-4.52e-05	0.99688	NA	-0.0355944	0.519337	0.750023	0.571029	0.631697	0.999847	Not Significant
GIN1	ENSG00000145723	protein_coding	-0.0535619	0.44467	0.811202	-0.0203694	0.85639	0.940408	-0.582754	0.236254	0.999847	Not Significant
GINM1	ENSG00000055211	protein_coding	-0.0739902	0.526944	0.847327	-0.0809744	0.383759	0.640534	-0.118038	0.615395	0.999847	Not Significant
GINS1	ENSG00000101003	protein_coding	0.0918674	0.421183	0.795976	0.0536015	0.61346	0.809785	0.120186	0.717447	0.999847	Not Significant
GINS2	ENSG00000131153	protein_coding	-0.217193	0.115473	0.503928	-0.407049	0.000199028	0.00307531	-0.0410084	0.859008	0.999847	RNA Only
GINS3	ENSG00000181938	protein_coding	0.103951	0.371074	0.767879	0.0890719	0.367885	0.626218	0.146385	0.587367	0.999847	Not Significant
GINS4	ENSG00000147536	protein_coding	-0.000852149	0.991936	0.997447	-0.0875836	0.360258	0.618875	0.053835	0.793852	0.999847	Not Significant
GIPC1	ENSG00000123159	protein_coding	0.036532	0.751082	0.933325	-0.187604	0.0564032	0.201265	0.265996	0.189925	0.999847	Not Significant
GIPC2	ENSG00000137960	protein_coding	0.0400452	0.34627	NA	0.0855368	0.300136	0.560309	0.237924	0.816672	0.999847	Not Significant
GIPR	ENSG00000010310	protein_coding	-0.0309191	0.49082	NA	-0.509732	0.0162152	0.0868384	0.358883	0.66225	0.999847	Not Significant
GIT1	ENSG00000108262	protein_coding	0.0734017	0.518969	0.844767	-0.0048615	0.959606	0.983839	0.137682	0.643835	0.999847	Not Significant
GIT2	ENSG00000139436	protein_coding	-0.153228	0.212926	0.64139	-0.131311	0.228887	0.480904	-0.27131	0.358406	0.999847	Not Significant
GJA1	ENSG00000152661	protein_coding	-0.294806	0.0559232	0.374615	-0.25958	0.0104336	0.0631302	-0.278474	0.278329	0.999847	Not Significant
GJA1P1	ENSG00000176857	processed_pseudogene	0.00330278	0.889487	NA	0.0802151	0.0749355	NA	-2.29625	0.202203	0.999847	Not Significant
GJA4	ENSG00000187513	protein_coding	0.0117696	0.795795	NA	0.0419381	0.459907	0.706063	-0.371616	0.758781	0.999847	Not Significant
GJA9	ENSG00000131233	protein_coding	-0.00367027	0.899473	NA	0.070898	0.449806	0.697339	-0.774959	0.648014	0.999847	Not Significant
GJB3	ENSG00000188910	protein_coding	-0.0258234	0.759863	0.935873	0.066488	0.56961	0.78165	-0.382259	0.470708	0.999847	Not Significant
GJB7	ENSG00000164411	protein_coding	0.0173917	0.53537	NA	-0.0290187	0.727009	0.875958	0.986324	0.424951	0.999847	Not Significant
GJC1	ENSG00000182963	protein_coding	0.0232069	0.839748	0.958645	0.124184	0.173825	0.410815	-0.138664	0.543753	0.999847	Not Significant
GJC2	ENSG00000198835	protein_coding	0.00539677	0.845939	NA	0.175534	0.136834	0.35423	-0.668505	0.583072	0.999847	Not Significant
GK	ENSG00000198814	protein_coding	-0.0109349	0.842531	NA	-0.0374859	0.74159	0.884667	-0.230452	0.697198	0.999847	Not Significant
GK5	ENSG00000175066	protein_coding	-0.0237252	0.800316	0.948496	0.0741555	0.476496	0.719137	-0.2609	0.446744	0.999847	Not Significant
GKAP1	ENSG00000165113	protein_coding	0.0204781	0.822331	0.95382	0.113894	0.320797	0.580674	-0.176836	0.648909	0.999847	Not Significant
GLA	ENSG00000102393	protein_coding	-0.143495	0.249577	0.674934	-0.173972	0.0959142	0.283182	-0.153253	0.525883	0.999847	Not Significant
GLB1	ENSG00000170266	protein_coding	-0.204707	0.127564	0.526986	-0.234502	0.0265463	0.121797	-0.165968	0.380098	0.999847	Not Significant
GLB1L	ENSG00000163521	protein_coding	-0.108075	0.282193	0.702868	-0.0620925	0.586823	0.793059	-0.493116	0.165265	0.999847	Not Significant
GLB1L2	ENSG00000149328	protein_coding	0.0127671	0.582265	NA	-0.0656206	0.1869	0.428273	2.41035	0.168775	0.999847	Not Significant
GLB1L3	ENSG00000166105	protein_coding	0.0373574	0.664432	0.900724	-0.0266935	0.803754	0.915538	0.214831	0.61413	0.999847	Not Significant
GLCCI1	ENSG00000106415	protein_coding	0.0599139	0.490482	0.831978	0.0150517	0.890694	0.954883	0.262905	0.453585	0.999847	Not Significant
GLCCI1-DT	ENSG00000233108	lncRNA	-0.00749978	0.842392	NA	-0.0187731	0.841267	0.933306	-0.327234	0.722835	0.999847	Not Significant
GLCE	ENSG00000138604	protein_coding	-0.14072	0.251316	0.676115	0.0290954	0.776113	0.901792	-0.434525	0.0652865	0.999847	Not Significant
GLE1	ENSG00000119392	protein_coding	-0.151039	0.228056	0.65533	-0.101588	0.281836	0.541509	-0.270456	0.377107	0.999847	Not Significant
GLG1	ENSG00000090863	protein_coding	-0.741307	0.00111071	0.051422	-0.685572	6.62e-07	2.49e-05	-0.24055	0.49314	0.999847	RNA Only
GLI1	ENSG00000111087	protein_coding	0.537957	0.014421	0.215172	0.383353	0.00327717	0.0268979	0.417598	0.19997	0.999847	RNA Only
GLI2	ENSG00000074047	protein_coding	0.0354885	0.752765	0.933325	0.0877754	0.345703	0.604634	-0.0581458	0.845588	0.999847	Not Significant
GLI3	ENSG00000106571	protein_coding	-0.0381924	0.72914	0.923735	-0.0817233	0.375437	0.63321	-0.0700706	0.741163	0.999847	Not Significant
GLI4	ENSG00000250571	protein_coding	0.0963367	0.384532	0.77419	-0.0594847	0.571571	0.782523	0.376222	0.18888	0.999847	Not Significant
GLIDR	ENSG00000278175	lncRNA	0.00812073	0.80928	NA	0.0997492	0.404786	0.657987	0.227417	0.797712	0.999847	Not Significant
GLIPR1	ENSG00000139278	protein_coding	0.212549	0.119951	0.511898	0.514196	9.84e-05	0.0017352	-0.162258	0.586909	0.999847	RNA Only
GLIPR2	ENSG00000122694	protein_coding	0.836687	0.00310867	0.0944398	0.649408	1.78e-05	0.000423291	0.382693	0.45292	0.999847	RNA Only
GLIS1	ENSG00000174332	protein_coding	-0.00387223	0.875494	NA	-0.0283209	0.535465	NA	-0.0975097	0.953852	0.999847	Not Significant
GLIS2	ENSG00000126603	protein_coding	0.355432	0.0361888	0.314052	0.344455	0.00117063	0.0124434	0.211966	0.335728	0.999847	RNA Only
GLIS3	ENSG00000107249	protein_coding	0.0403749	0.40593	NA	0.158054	0.182177	0.421959	0.361354	0.649291	0.999847	Not Significant
GLMN	ENSG00000174842	protein_coding	-0.457057	0.0177193	0.238994	-0.060878	0.579359	0.78779	-0.684748	0.0075433	0.772838	Not Significant
GLMP	ENSG00000198715	protein_coding	-0.223092	0.104128	0.484213	-0.271761	0.0347497	0.145837	-0.22016	0.370204	0.999847	Not Significant
GLO1	ENSG00000124767	protein_coding	-0.0849136	0.475633	0.823937	-0.0799637	0.3661	0.624788	-0.145324	0.554277	0.999847	Not Significant
GLOD4	ENSG00000167699	protein_coding	-0.052448	0.642522	0.893084	-0.0467618	0.637849	0.823148	-0.114619	0.641447	0.999847	Not Significant
GLP2R	ENSG00000065325	protein_coding	-0.0049792	0.959509	0.989033	0.362607	0.00249589	0.0221155	-0.471282	0.250413	0.999847	RNA Only
GLRB	ENSG00000109738	protein_coding	-0.171317	0.175862	0.602129	-0.146367	0.190507	0.432983	-0.267778	0.330252	0.999847	Not Significant
GLRX	ENSG00000173221	protein_coding	0.0553687	0.600469	0.87783	-0.391264	0.000547662	0.00693925	0.545832	0.128697	0.999847	RNA Only
GLRX2	ENSG00000023572	protein_coding	0.0630158	0.511051	0.841905	0.125734	0.288832	0.549232	0.0625937	0.86924	0.999847	Not Significant
GLRX3	ENSG00000108010	protein_coding	-0.352272	0.035473	0.312733	-0.567775	1.72e-06	5.61e-05	-0.0809181	0.735628	0.999847	RNA Only
GLRX5	ENSG00000182512	protein_coding	0.657541	0.00588376	0.136917	0.580609	3.46e-07	1.43e-05	0.285664	0.413529	0.999847	RNA Only
GLS	ENSG00000115419	protein_coding	-0.0738672	0.528992	0.847764	0.00416898	0.963234	0.985225	-0.228149	0.227483	0.999847	Not Significant
GLS2	ENSG00000135423	protein_coding	-0.0230367	0.466683	NA	0.0392736	0.732763	0.879188	-1.36729	0.183771	0.999847	Not Significant
GLT1D1	ENSG00000151948	protein_coding	-0.0136552	0.60758	NA	-0.831254	0.0014046	0.0143004	-0.178044	0.887267	0.999847	RNA Only
GLT8D1	ENSG00000016864	protein_coding	-0.0155591	0.88245	0.969721	0.0306402	0.751296	0.889239	-0.130355	0.627972	0.999847	Not Significant
GLT8D2	ENSG00000120820	protein_coding	-0.874056	0.00121344	0.0531325	-0.890101	3.34e-06	9.95e-05	-0.19856	0.596964	0.999847	RNA Only
GLTP	ENSG00000139433	protein_coding	0.0858176	0.443288	0.810802	0.201648	0.0755179	0.243919	-0.0304851	0.928144	0.999847	Not Significant
GLTPD2	ENSG00000182327	protein_coding	-0.00864236	0.787545	NA	0.00475253	0.962678	0.98495	-0.273456	0.813325	0.999847	Not Significant
GLUD1	ENSG00000148672	protein_coding	-0.463506	0.0155686	0.225773	-0.259414	0.00949986	0.0592685	-0.455236	0.0331092	0.999847	Not Significant
GLUD2	ENSG00000182890	protein_coding	-0.0735742	0.233987	0.661275	-0.472067	0.0164918	0.0878936	-0.275926	0.689095	0.999847	Not Significant
GLUL	ENSG00000135821	protein_coding	0.0460823	0.53954	0.852685	0.428971	0.0154273	0.0837614	-0.285881	0.581493	0.999847	Not Significant
GLYATL1	ENSG00000166840	protein_coding	0.0216346	0.550574	NA	0.117448	0.274406	0.533607	0.522974	0.588729	0.999847	Not Significant
GLYATL2	ENSG00000156689	protein_coding	0.0284369	0.363385	NA	0.0287936	0.738216	0.882213	1.04947	0.39411	0.999847	Not Significant
GLYCTK	ENSG00000168237	protein_coding	1.13089	0.000312573	0.0228506	0.265311	0.0524309	0.19191	0.906016	0.00938781	0.838501	RPF Only
GLYCTK-AS1	ENSG00000242797	lncRNA	0.0457288	0.463188	0.818571	0.199296	0.13795	0.355813	0.152177	0.807768	0.999847	Not Significant
GLYR1	ENSG00000140632	protein_coding	0.067929	0.550137	0.856799	-0.106842	0.291658	0.551956	0.262315	0.421706	0.999847	Not Significant
GLYR1P1	ENSG00000237788	processed_pseudogene	0.013197	0.569408	NA	-0.00946163	0.886168	0.953341	1.18973	0.445446	0.999847	Not Significant
GM2A	ENSG00000196743	protein_coding	-0.0832089	0.469116	0.820467	-0.407862	0.000189393	0.00295999	0.173965	0.494321	0.999847	RNA Only
GMCL1	ENSG00000087338	protein_coding	0.132949	0.25723	0.681669	0.271896	0.0133914	0.0755043	0.00797514	0.976642	0.999847	Not Significant
GMDS	ENSG00000112699	protein_coding	-0.0842934	0.434726	0.805738	-0.292784	0.0356436	0.148551	0.0914681	0.792144	0.999847	Not Significant
GMDS-DT	ENSG00000250903	lncRNA	0.0146892	0.779347	NA	-0.228616	0.092103	0.276297	0.386164	0.524187	0.999847	Not Significant
GMEB1	ENSG00000162419	protein_coding	0.0467914	0.674902	0.903745	0.0390044	0.688334	0.853901	0.0371652	0.871689	0.999847	Not Significant
GMEB2	ENSG00000101216	protein_coding	0.0320752	0.766658	0.937111	-0.00119362	0.989505	0.996258	0.0579402	0.838237	0.999847	Not Significant
GMFB	ENSG00000197045	protein_coding	0.121614	0.315491	0.729493	0.142035	0.126837	0.337716	0.0781091	0.752874	0.999847	Not Significant
GMFG	ENSG00000130755	protein_coding	-0.0536049	0.277978	NA	-1.82253	0.0010807	0.0116859	1.18807	0.280097	0.999847	RNA Only
GMIP	ENSG00000089639	protein_coding	0.0503691	0.594634	0.874631	-0.00827195	0.948298	0.980242	0.167074	0.65857	0.999847	Not Significant
GMNC	ENSG00000205835	protein_coding	-0.015532	0.478679	NA	-0.0758091	0.329267	0.588463	-1.21752	0.476232	0.999847	Not Significant
GMNN	ENSG00000112312	protein_coding	0.0102032	0.928841	0.982163	0.137767	0.21583	0.465852	-0.210417	0.507682	0.999847	Not Significant
GMPPA	ENSG00000144591	protein_coding	-0.117889	0.328525	0.738098	-0.168894	0.118927	0.323727	-0.121219	0.612347	0.999847	Not Significant
GMPPB	ENSG00000173540	protein_coding	0.0976141	0.411888	0.789916	0.192563	0.0519897	0.19108	-0.0552022	0.766256	0.999847	Not Significant
GMPR2	ENSG00000100938	protein_coding	-0.104859	0.35759	0.757018	-0.117849	0.261074	0.51861	-0.210583	0.374649	0.999847	Not Significant
GMPS	ENSG00000163655	protein_coding	-0.50364	0.00780771	0.156842	-0.297411	0.00753956	0.049852	-0.399269	0.0820527	0.999847	RNA Only
GNA11	ENSG00000088256	protein_coding	0.0463604	0.685846	0.908742	0.0848572	0.351639	0.609915	-0.0312174	0.891146	0.999847	Not Significant
GNA12	ENSG00000146535	protein_coding	0.263056	0.0756317	0.425461	0.275547	0.00674758	0.0459129	0.179093	0.533072	0.999847	RNA Only
GNA13	ENSG00000120063	protein_coding	-0.0762653	0.504871	0.838223	0.153418	0.0948464	0.281645	-0.416852	0.116134	0.999847	Not Significant
GNAI1	ENSG00000127955	protein_coding	-0.316172	0.0472826	0.348598	-0.152994	0.131296	0.345302	-0.420718	0.0577882	0.999847	Not Significant
GNAI2	ENSG00000114353	protein_coding	0.0382658	0.738521	0.927127	0.196522	0.0550294	0.197795	-0.198016	0.564971	0.999847	Not Significant
GNAI3	ENSG00000065135	protein_coding	-0.181351	0.166816	0.588086	-0.176724	0.0642598	0.219041	-0.201879	0.344368	0.999847	Not Significant
GNAL	ENSG00000141404	protein_coding	-0.0167719	0.868056	0.966298	0.0188513	0.846428	0.935155	-0.110349	0.709163	0.999847	Not Significant
GNAO1	ENSG00000087258	protein_coding	-0.0518672	0.634475	0.888709	-0.117247	0.27288	0.532091	-0.0365811	0.900848	0.999847	Not Significant
GNAO1-DT	ENSG00000246379	lncRNA	-0.0228125	0.676181	NA	0.0788313	0.499272	0.735305	-0.506231	0.409349	0.999847	Not Significant
GNAQ	ENSG00000156052	protein_coding	0.0521713	0.293715	NA	-0.167997	0.137772	0.355511	1.11597	0.0591809	0.999847	Not Significant
GNAS	ENSG00000087460	protein_coding	0.146589	0.239075	0.665784	0.299223	0.00176918	0.0170955	-0.074544	0.815731	0.999847	RNA Only
GNAS-AS1	ENSG00000235590	lncRNA	0.0468989	0.556184	0.858927	0.090933	0.426437	0.677304	0.144093	0.766637	0.999847	Not Significant
GNAT2	ENSG00000134183	protein_coding	-0.00426893	0.774205	NA	-0.358139	0.026806	0.122595	-0.596101	0.684857	0.999847	Not Significant
GNAZ	ENSG00000128266	protein_coding	-0.0631175	0.542624	0.854196	-0.142317	0.140941	0.360397	-0.100875	0.688838	0.999847	Not Significant
GNB1	ENSG00000078369	protein_coding	0.0393987	0.73559	0.926552	0.221962	0.0175745	0.0918723	-0.209436	0.525621	0.999847	Not Significant
GNB1-DT	ENSG00000231050	lncRNA	0.00167472	0.95078	NA	-0.000816134	0.990998	0.996665	0.408608	0.7218	0.999847	Not Significant
GNB1L	ENSG00000185838	protein_coding	0.108969	0.358393	0.757775	-0.0911265	0.391154	0.646998	0.334499	0.1223	0.999847	Not Significant
GNB2	ENSG00000172354	protein_coding	-0.0193868	0.858956	0.963782	-0.0421451	0.640046	0.82465	-0.0491852	0.875146	0.999847	Not Significant
GNB3	ENSG00000111664	protein_coding	0.0813806	0.279317	0.700247	0.320179	0.0268662	0.122688	0.0856567	0.864076	0.999847	Not Significant
GNB4	ENSG00000114450	protein_coding	-0.0808208	0.484508	0.828379	-0.0408264	0.650241	0.830767	-0.194751	0.489777	0.999847	Not Significant
GNB5	ENSG00000069966	protein_coding	-0.0725495	0.527522	0.847484	-0.122894	0.220712	0.471856	-0.0700071	0.749875	0.999847	Not Significant
GNE	ENSG00000159921	protein_coding	-0.0433712	0.696698	0.913935	0.0406927	0.681897	0.849714	-0.235051	0.300733	0.999847	Not Significant
GNG10	ENSG00000242616	protein_coding	0.01249	0.849061	0.960664	0.346304	0.00121671	0.012804	-0.182923	0.667841	0.999847	RNA Only
GNG11	ENSG00000127920	protein_coding	-0.439986	0.0227852	0.265303	-0.951001	2.47e-06	7.68e-05	0.116938	0.748379	0.999847	RNA Only
GNG12	ENSG00000172380	protein_coding	0.049692	0.651126	0.897572	0.300239	0.00166605	0.0163167	-0.231759	0.592216	0.999847	RNA Only
GNG12-AS1	ENSG00000232284	lncRNA	-0.0823615	0.325342	0.736182	-0.0124956	0.907584	0.962098	-0.553799	0.235138	0.999847	Not Significant
GNG2	ENSG00000186469	protein_coding	-0.0431054	0.508805	0.840484	-0.303289	0.0452698	0.174553	-0.0952077	0.865167	0.999847	Not Significant
GNG3	ENSG00000162188	protein_coding	-0.00622289	0.787908	NA	0.0865328	0.454849	0.701397	-1.04697	0.493281	0.999847	Not Significant
GNG4	ENSG00000168243	protein_coding	0.0317	0.633066	0.888134	0.0315774	0.779903	0.903398	0.387941	0.431536	0.999847	Not Significant
GNG5	ENSG00000174021	protein_coding	0.213996	0.0996539	0.476256	0.455979	8.46e-05	0.00155249	0.0802898	0.883035	0.999847	RNA Only
GNG5P3	ENSG00000254949	processed_pseudogene	0.0169943	0.42348	NA	-0.0162077	0.456537	NA	3.76117	0.11296	0.999847	Not Significant
GNG7	ENSG00000176533	protein_coding	-0.0286788	0.704255	0.916506	-0.300442	0.0248183	0.116223	0.0773961	0.874309	0.999847	Not Significant
GNGT1	ENSG00000127928	protein_coding	0.00659473	0.869648	NA	0.287926	0.0574779	0.203673	-0.356599	0.67249	0.999847	Not Significant
GNGT2	ENSG00000167083	protein_coding	-0.0181104	0.722846	NA	0.0230193	0.826668	0.926556	-0.329365	0.64344	0.999847	Not Significant
GNL1	ENSG00000204590	protein_coding	-0.148569	0.235616	0.662447	-0.181776	0.0522144	0.19148	-0.152599	0.406997	0.999847	Not Significant
GNL2	ENSG00000134697	protein_coding	-0.0795068	0.481749	0.827466	-0.12067	0.242499	0.496926	-0.130268	0.699259	0.999847	Not Significant
GNL3	ENSG00000163938	protein_coding	0.244317	0.0885577	0.453264	0.113916	0.221348	0.472262	0.311014	0.320818	0.999847	Not Significant
GNL3L	ENSG00000130119	protein_coding	-0.00506318	0.961771	0.989298	-0.0302807	0.741841	0.884749	-0.0416061	0.863286	0.999847	Not Significant
GNL3LP1	ENSG00000215032	processed_pseudogene	-0.0101797	0.677371	NA	-0.0503185	0.658479	0.836213	-0.668389	0.591725	0.999847	Not Significant
GNMT	ENSG00000124713	protein_coding	0.0435872	0.495522	0.834596	0.183531	0.0747596	0.242389	-0.598658	0.379945	0.999847	Not Significant
GNPAT	ENSG00000116906	protein_coding	-0.0567225	0.619427	0.883092	0.0886099	0.359313	0.617664	-0.298903	0.165535	0.999847	Not Significant
GNPDA1	ENSG00000113552	protein_coding	-0.214714	0.116206	0.5054	-0.204583	0.0493087	0.184774	-0.274507	0.304035	0.999847	Not Significant
GNPDA2	ENSG00000163281	protein_coding	-0.490738	0.0129646	0.204093	-0.0976459	0.310832	0.571215	-0.667721	0.00331358	0.662527	Not Significant
GNPNAT1	ENSG00000100522	protein_coding	0.10916	0.358579	0.758004	0.158734	0.110016	0.308723	0.0258973	0.919815	0.999847	Not Significant
GNPTAB	ENSG00000111670	protein_coding	-0.119212	0.319275	0.732321	0.0234292	0.810112	0.918085	-0.372504	0.131667	0.999847	Not Significant
GNPTG	ENSG00000090581	protein_coding	-0.00794428	0.941308	0.985957	0.0582282	0.555674	0.773662	-0.148381	0.55729	0.999847	Not Significant
GNRH1	ENSG00000147437	protein_coding	0.0744947	0.0933847	NA	0.0530359	0.576274	0.785804	1.36559	0.167252	0.999847	Not Significant
GNRHR2	ENSG00000211451	transcribed_unitary_pseudogene	0.00409554	0.906068	NA	0.0953889	0.420093	0.670862	-0.24306	0.777223	0.999847	Not Significant
GNRHR2	ENSG00000293505	lncRNA	0.00912487	0.799399	NA	0.0573353	0.614636	0.810533	0.0879913	0.912793	0.999847	Not Significant
GNS	ENSG00000135677	protein_coding	-0.370506	0.0252756	0.276787	-0.467721	0.000135307	0.00225467	-0.109068	0.677029	0.999847	RNA Only
GOLGA1	ENSG00000136935	protein_coding	-0.0275902	0.794451	0.946371	-0.10225	0.333459	0.593027	0.0241339	0.922227	0.999847	Not Significant
GOLGA2	ENSG00000167110	protein_coding	-0.0679495	0.546186	0.856026	-0.18893	0.0788705	0.250144	-0.00970159	0.9763	0.999847	Not Significant
GOLGA2P10	ENSG00000255769	transcribed_unprocessed_pseudogene	0.0197951	0.628792	NA	0.130091	0.255131	0.511862	0.590412	0.380534	0.999847	Not Significant
GOLGA2P11	ENSG00000260062	transcribed_unprocessed_pseudogene	-0.0584349	0.380778	0.772557	-0.174441	0.175898	0.413899	-0.385427	0.638787	0.999847	Not Significant
GOLGA2P5	ENSG00000238105	transcribed_unprocessed_pseudogene	0.0419571	0.390864	NA	0.0232177	0.822739	0.924204	0.542948	0.544378	0.999847	Not Significant
GOLGA3	ENSG00000090615	protein_coding	-0.0231546	0.83689	0.957621	-0.11529	0.225401	0.47678	0.0364504	0.872131	0.999847	Not Significant
GOLGA4	ENSG00000144674	protein_coding	-0.0524084	0.640733	0.892408	0.283405	0.0141503	0.078484	-0.544782	0.0865387	0.999847	Not Significant
GOLGA4-AS1	ENSG00000270194	lncRNA	-0.0208294	0.679315	NA	0.108069	0.358345	0.616504	-0.76525	0.216139	0.999847	Not Significant
GOLGA5	ENSG00000066455	protein_coding	-0.0606874	0.587631	0.871206	0.0391426	0.690418	0.855114	-0.261401	0.292576	0.999847	Not Significant
GOLGA6L9	ENSG00000197978	protein_coding	0.001544	0.972945	NA	0.173066	0.17344	0.410339	-0.704922	0.649536	0.999847	Not Significant
GOLGA6L9-AS1	ENSG00000278202	lncRNA	0.0111081	0.763722	NA	-0.0127589	0.906394	0.961658	-0.0777552	0.935344	0.999847	Not Significant
GOLGA7	ENSG00000147533	protein_coding	0.234497	0.0927472	0.462402	0.25795	0.0115549	0.0676873	0.226954	0.455778	0.999847	Not Significant
GOLGA7B	ENSG00000155265	protein_coding	-0.0134687	0.480737	NA	-0.066145	0.243657	0.498321	-0.878061	0.62176	0.999847	Not Significant
GOLGA8A	ENSG00000175265	protein_coding	0.106113	0.0769898	NA	0.0107393	0.917065	0.965679	1.27531	0.0137201	0.899136	Not Significant
GOLGA8B	ENSG00000215252	protein_coding	0.0861034	0.181815	0.608692	-0.0628693	0.554116	0.772647	0.992301	0.0598859	0.999847	Not Significant
GOLGA8H	ENSG00000261794	protein_coding	0.0042906	0.84627	NA	0.0333143	0.76923	0.898592	-0.00890199	0.994617	0.999847	Not Significant
GOLGA8IP	ENSG00000291261	lncRNA	0.0192846	0.298699	NA	0.0888758	0.45175	0.699327	2.44847	0.148811	0.999847	Not Significant
GOLGA8UP	ENSG00000103832	transcribed_unprocessed_pseudogene	-0.0161853	0.550459	NA	0.0694878	0.315738	0.575477	-2.05026	0.153162	0.999847	Not Significant
GOLGA8VP	ENSG00000259236	unprocessed_pseudogene	0.116557	0.218017	0.646697	0.017958	0.87526	0.948911	0.501629	0.372622	0.999847	Not Significant
GOLGB1	ENSG00000173230	protein_coding	-0.672145	0.00271893	0.0868864	-0.303455	0.0179583	0.0932412	-0.552331	0.143666	0.999847	Not Significant
GOLIM4	ENSG00000173905	protein_coding	-0.0276442	0.806196	0.949397	0.0330845	0.744362	0.885896	-0.166791	0.470449	0.999847	Not Significant
GOLM1	ENSG00000135052	protein_coding	0.0740044	0.524671	0.846858	0.167856	0.0678973	0.227754	-0.0661535	0.828342	0.999847	Not Significant
GOLM2	ENSG00000166734	protein_coding	-0.103159	0.364392	0.764301	-0.0176391	0.855823	0.940082	-0.364185	0.183422	0.999847	Not Significant
GOLPH3	ENSG00000113384	protein_coding	0.0143665	0.900852	0.974609	-0.0042602	0.960521	0.984083	-0.00253047	0.992457	0.999847	Not Significant
GOLPH3-DT	ENSG00000272086	lncRNA	0.0409904	0.640989	0.892408	0.238265	0.047054	0.179195	-0.107166	0.851143	0.999847	Not Significant
GOLPH3L	ENSG00000143457	protein_coding	-0.152659	0.212248	0.64115	-0.098996	0.340549	0.599695	-0.331869	0.17804	0.999847	Not Significant
GOLT1A	ENSG00000174567	protein_coding	-0.00948605	0.667326	NA	-0.155612	0.0317991	0.137396	0.472019	0.791204	0.999847	Not Significant
GOLT1B	ENSG00000111711	protein_coding	-0.0459514	0.68649	0.909015	0.0108449	0.908466	0.962429	-0.181224	0.375675	0.999847	Not Significant
GON4L	ENSG00000116580	protein_coding	-0.122836	0.289685	0.710784	0.0333903	0.720882	0.872828	-0.496313	0.0646301	0.999847	Not Significant
GON7	ENSG00000170270	protein_coding	0.0113075	0.899323	0.974319	0.0712699	0.530892	0.757175	-0.0573082	0.909658	0.999847	Not Significant
GOPC	ENSG00000047932	protein_coding	0.0992539	0.401859	0.781555	0.00861632	0.929792	0.971439	0.175137	0.528731	0.999847	Not Significant
GORAB	ENSG00000120370	protein_coding	0.111101	0.29199	0.71311	0.0972776	0.360799	0.6193	0.1882	0.59506	0.999847	Not Significant
GORASP1	ENSG00000114745	protein_coding	0.164229	0.183611	0.610564	0.00262862	0.979171	0.991847	0.323365	0.180466	0.999847	Not Significant
GORASP2	ENSG00000115806	protein_coding	-0.0380383	0.719382	0.919991	-0.0164782	0.851689	0.938297	-0.130919	0.646906	0.999847	Not Significant
GOSR1	ENSG00000108587	protein_coding	0.0286484	0.793195	0.946223	0.0209298	0.824726	0.925168	-0.0238387	0.923586	0.999847	Not Significant
GOSR2	ENSG00000108433	protein_coding	0.0646525	0.571404	0.864095	0.123361	0.207362	0.455512	-0.0456587	0.839374	0.999847	Not Significant
GOT1	ENSG00000120053	protein_coding	-0.381648	0.0242553	0.271595	-0.395511	0.000403064	0.00545313	-0.199492	0.280582	0.999847	RNA Only
GOT1-DT	ENSG00000224934	lncRNA	0.00777252	0.831494	NA	0.00676578	0.954055	0.982435	0.368336	0.640036	0.999847	Not Significant
GOT2	ENSG00000125166	protein_coding	-0.380472	0.0260419	0.280762	-0.312244	0.00146302	0.0147396	-0.311988	0.278624	0.999847	RNA Only
GP1BA	ENSG00000185245	protein_coding	0.0144926	0.39453	NA	0.0457111	0.658632	0.83631	1.91379	0.303299	0.999847	Not Significant
GP1BB	ENSG00000203618	protein_coding	0.0450695	0.439453	0.808324	0.143428	0.174979	0.412672	0.303071	0.622945	0.999847	Not Significant
GP6	ENSG00000088053	protein_coding	1.47025	4.28e-05	0.00517148	1.21429	3.32e-11	3.94e-09	0.386256	0.398742	0.999847	Forwarded
GP6-AS1	ENSG00000267265	lncRNA	0.0725132	0.240031	0.667285	-0.0759313	0.507922	0.741501	1.12599	0.0855462	0.999847	Not Significant
GPAA1	ENSG00000197858	protein_coding	-0.0511572	0.651324	0.897572	-0.0598295	0.509408	0.742661	-0.0942389	0.685913	0.999847	Not Significant
GPALPP1	ENSG00000133114	protein_coding	-0.0027484	0.974445	0.99235	-0.00795925	0.939734	0.976438	-0.104	0.750989	0.999847	Not Significant
GPAM	ENSG00000119927	protein_coding	-0.0950974	0.394226	0.777701	-0.14132	0.18969	0.43188	-0.188608	0.480659	0.999847	Not Significant
GPANK1	ENSG00000204438	protein_coding	0.0579924	0.591964	0.87381	0.0217885	0.829947	0.928433	0.120272	0.680302	0.999847	Not Significant
GPAT2	ENSG00000186281	protein_coding	0.0157012	0.443486	NA	-0.303148	0.0516345	0.190374	2.25492	0.112312	0.999847	Not Significant
GPAT3	ENSG00000138678	protein_coding	-0.876138	0.000693349	0.0392841	-0.898571	3.71e-09	2.68e-07	-0.187152	0.489768	0.999847	Forwarded
GPAT4	ENSG00000158669	protein_coding	-0.0391077	0.731928	0.925167	0.0885524	0.341775	0.600843	-0.245763	0.21574	0.999847	Not Significant
GPAT4-AS1	ENSG00000253133	lncRNA	0.00945259	0.923902	0.98053	0.214192	0.0367898	0.151921	-0.257934	0.359336	0.999847	Not Significant
GPATCH1	ENSG00000076650	protein_coding	0.0704525	0.489796	0.831651	0.0360111	0.739685	0.883259	0.135336	0.709426	0.999847	Not Significant
GPATCH11	ENSG00000152133	protein_coding	0.198961	0.10859	0.493481	0.150056	0.154327	0.381466	0.336389	0.318408	0.999847	Not Significant
GPATCH2	ENSG00000092978	protein_coding	0.12882	0.23901	0.665719	-0.0734237	0.471488	0.715917	0.483271	0.243102	0.999847	Not Significant
GPATCH2L	ENSG00000089916	protein_coding	-0.0107499	0.901746	0.974772	-0.120206	0.222062	0.472788	-0.00508858	0.992132	0.999847	Not Significant
GPATCH3	ENSG00000198746	protein_coding	0.114453	0.307471	0.724711	0.10303	0.360499	0.619059	0.188755	0.508972	0.999847	Not Significant
GPATCH4	ENSG00000160818	protein_coding	0.318681	0.0470502	0.347973	0.320341	0.00558832	0.0397533	0.152847	0.5555	0.999847	RNA Only
GPATCH8	ENSG00000186566	protein_coding	-0.138831	0.224999	0.653053	-0.118305	0.240782	0.494469	-0.370052	0.375703	0.999847	Not Significant
GPBP1	ENSG00000062194	protein_coding	-0.00645336	0.951041	0.988007	0.0418566	0.648347	0.829568	-0.145838	0.494424	0.999847	Not Significant
GPBP1L1	ENSG00000159592	protein_coding	0.056769	0.609423	0.880106	0.0857735	0.34937	0.608073	-0.0220452	0.941778	0.999847	Not Significant
GPC1	ENSG00000063660	protein_coding	0.130512	0.285087	0.706758	0.199185	0.0292072	0.129896	0.0453208	0.904182	0.999847	Not Significant
GPC2	ENSG00000213420	protein_coding	0.233188	0.0929461	0.46247	0.145597	0.234208	0.486415	0.28148	0.457552	0.999847	Not Significant
GPC3	ENSG00000147257	protein_coding	-0.62894	0.0126259	0.201511	-0.941303	0.00103945	0.0113725	-0.0182254	0.967769	0.999847	RNA Only
GPC4	ENSG00000076716	protein_coding	0.463729	0.0183695	0.243659	0.807373	8.15e-09	5.32e-07	-0.123508	0.770726	0.999847	RNA Only
GPC5	ENSG00000179399	protein_coding	-0.0617715	0.433541	0.804567	0.0626501	0.583324	0.790669	-0.638911	0.247384	0.999847	Not Significant
GPC6	ENSG00000183098	protein_coding	-0.0852405	0.462447	0.818571	-0.260291	0.01289	0.07341	0.0458855	0.886461	0.999847	Not Significant
GPCPD1	ENSG00000125772	protein_coding	-0.0540178	0.549674	0.856766	-0.00968528	0.925464	0.969696	-0.383897	0.321527	0.999847	Not Significant
GPD1	ENSG00000167588	protein_coding	-0.0508432	0.466735	0.820334	-0.0188358	0.850037	0.936982	-0.466282	0.453799	0.999847	Not Significant
GPD1L	ENSG00000152642	protein_coding	-0.0263439	0.785547	0.94322	-0.109209	0.317928	0.577285	-0.0181722	0.948665	0.999847	Not Significant
GPD2	ENSG00000115159	protein_coding	-0.18806	0.155175	0.570198	-0.139729	0.150586	0.37566	-0.279999	0.329929	0.999847	Not Significant
GPER1	ENSG00000164850	protein_coding	-0.0372154	0.590642	0.872769	0.0409029	0.721536	0.873165	-0.538958	0.330472	0.999847	Not Significant
GPHN	ENSG00000171723	protein_coding	-0.353595	0.0357423	0.313381	-0.249968	0.0216576	0.106116	-0.384036	0.135471	0.999847	Not Significant
GPI	ENSG00000105220	protein_coding	-0.421414	0.0172029	0.235941	-0.508682	1.28e-06	4.37e-05	-0.138896	0.611908	0.999847	RNA Only
GPKOW	ENSG00000068394	protein_coding	-0.026858	0.808865	0.950292	-0.157803	0.15459	0.381852	0.0958509	0.689597	0.999847	Not Significant
GPLD1	ENSG00000112293	protein_coding	-0.0252522	0.745012	0.930734	-0.0547083	0.632685	0.820445	-0.155315	0.74776	0.999847	Not Significant
GPM6A	ENSG00000150625	protein_coding	-0.111813	0.0566015	NA	-0.144778	0.153655	0.380435	-1.16197	0.18719	0.999847	Not Significant
GPM6B	ENSG00000046653	protein_coding	0.076176	0.273331	0.69658	0.195812	0.128469	0.340575	0.28214	0.601768	0.999847	Not Significant
GPN1	ENSG00000198522	protein_coding	-0.0924908	0.433218	0.804457	-0.0176493	0.890412	0.954857	-0.248479	0.320507	0.999847	Not Significant
GPN2	ENSG00000142751	protein_coding	-0.00899134	0.933402	0.983834	0.0455863	0.647767	0.829386	-0.124022	0.65433	0.999847	Not Significant
GPN3	ENSG00000111231	protein_coding	-0.0594592	0.590713	0.872769	0.183985	0.105081	0.300332	-0.474099	0.200939	0.999847	Not Significant
GPNMB	ENSG00000136235	protein_coding	-1.70574	2.29e-07	8.34e-05	-1.57977	2.69e-19	1.09e-16	-0.302069	0.504521	0.999847	Forwarded
GPR107	ENSG00000148358	protein_coding	-0.126212	0.302069	0.722457	-0.194005	0.0535514	0.194688	-0.0956822	0.713183	0.999847	Not Significant
GPR108	ENSG00000125734	protein_coding	-0.0827793	0.474846	0.823861	-0.180257	0.0893112	0.270975	-0.0175633	0.939367	0.999847	Not Significant
GPR132	ENSG00000183484	protein_coding	0.0105987	0.569877	NA	-0.0415521	0.312908	NA	2.3976	0.230798	0.999847	Not Significant
GPR135	ENSG00000181619	protein_coding	-0.0185606	0.794161	0.946371	-0.1349	0.265249	0.523536	-0.0186668	0.966044	0.999847	Not Significant
GPR137	ENSG00000173264	protein_coding	0.195689	0.143395	0.552171	0.296607	0.00295755	0.0250376	0.0590885	0.848962	0.999847	RNA Only
GPR137B	ENSG00000077585	protein_coding	0.0517494	0.632535	0.887874	0.0412687	0.691752	0.855601	0.0618133	0.813747	0.999847	Not Significant
GPR137C	ENSG00000180998	protein_coding	-0.0158444	0.868434	0.966298	0.126572	0.270373	0.529231	-0.295535	0.362047	0.999847	Not Significant
GPR143	ENSG00000101850	protein_coding	0.00661611	0.772667	NA	0.00935507	0.792678	NA	-0.245007	0.897703	0.999847	Not Significant
GPR146	ENSG00000164849	protein_coding	0.0567783	0.49956	0.835732	0.0979578	0.410136	0.661992	0.17041	0.666834	0.999847	Not Significant
GPR153	ENSG00000158292	protein_coding	0.0051156	0.951747	0.988007	0.0185906	0.86886	0.945397	-0.078998	0.876263	0.999847	Not Significant
GPR155	ENSG00000163328	protein_coding	-0.431417	0.0211625	0.25981	-0.312319	0.0314053	0.136356	-0.652671	0.0894068	0.999847	Not Significant
GPR155-DT	ENSG00000226853	lncRNA	0.0619858	0.226591	NA	0.00436177	0.965198	0.9861	1.06994	0.14874	0.999847	Not Significant
GPR156	ENSG00000175697	protein_coding	-0.0112789	0.899892	0.974494	0.00803813	0.943292	0.977965	-0.110239	0.766503	0.999847	Not Significant
GPR157	ENSG00000180758	protein_coding	-0.038698	0.650643	0.897485	-0.46299	0.00143309	0.0145012	0.258178	0.489069	0.999847	RNA Only
GPR158	ENSG00000151025	protein_coding	0.00902124	0.917075	0.979222	-0.00346831	0.972664	0.989626	-0.00280849	0.993467	0.999847	Not Significant
GPR160	ENSG00000173890	protein_coding	-0.00661546	0.773538	NA	-0.193878	0.0861763	0.264688	-0.0366433	0.981886	0.999847	Not Significant
GPR161	ENSG00000143147	protein_coding	-0.0362566	0.688239	0.909585	-0.03529	0.728721	0.876812	-0.138007	0.773706	0.999847	Not Significant
GPR162	ENSG00000250510	protein_coding	0.00899048	0.937631	0.985121	-0.0134431	0.887811	0.953956	0.00631204	0.980578	0.999847	Not Significant
GPR173	ENSG00000184194	protein_coding	-0.0356335	0.647659	0.896045	-0.206127	0.0916957	0.275468	-0.00598748	0.988576	0.999847	Not Significant
GPR176	ENSG00000166073	protein_coding	0.0886503	0.440926	0.809451	0.364337	0.00123247	0.0129345	-0.220757	0.378229	0.999847	RNA Only
GPR179	ENSG00000277399	protein_coding	-0.00654835	0.782854	NA	-0.232644	0.0904484	0.272924	0.0219642	0.986688	0.999847	Not Significant
GPR180	ENSG00000152749	protein_coding	-0.0284053	0.794772	0.946371	0.0588451	0.557317	0.774888	-0.196206	0.418111	0.999847	Not Significant
GPR19	ENSG00000183150	protein_coding	-0.0132224	0.886128	0.970248	0.0669763	0.562243	0.777574	-0.201338	0.619652	0.999847	Not Significant
GPR20	ENSG00000204882	protein_coding	-0.154937	0.101205	0.479987	-0.647994	0.00356479	0.0286648	-0.0730066	0.887172	0.999847	RNA Only
GPR27	ENSG00000170837	protein_coding	0.0240978	0.820143	0.953249	0.0265763	0.809765	0.91797	0.0172584	0.964593	0.999847	Not Significant
GPR3	ENSG00000181773	protein_coding	-0.0861666	0.408	0.786504	-0.0868559	0.451083	0.698815	-0.254182	0.44482	0.999847	Not Significant
GPR35	ENSG00000178623	protein_coding	-0.00517744	0.8527	NA	-0.0454652	0.551761	0.771447	-0.127314	0.923268	0.999847	Not Significant
GPR37	ENSG00000170775	protein_coding	-0.00408431	0.955883	0.988507	0.0826632	0.443267	0.692264	-0.346488	0.542044	0.999847	Not Significant
GPR39	ENSG00000183840	protein_coding	0.0855041	0.455354	0.816408	0.53141	0.000343098	0.00479881	-0.414078	0.232515	0.999847	RNA Only
GPR4	ENSG00000177464	protein_coding	0.0492036	0.408204	NA	0.16666	0.192835	0.436014	0.245964	0.678957	0.999847	Not Significant
GPR45	ENSG00000135973	protein_coding	0.268211	0.0567938	0.376111	0.558851	0.000680085	0.00817443	0.119556	0.803009	0.999847	RNA Only
GPR50	ENSG00000102195	protein_coding	-0.0244892	0.52282	NA	-0.0327623	0.420553	NA	-0.0010806	0.999382	0.999923	Not Significant
GPR55	ENSG00000135898	protein_coding	-0.00986424	0.761122	NA	-0.00112754	0.983169	0.993593	-0.517449	0.679472	0.999847	Not Significant
GPR63	ENSG00000112218	protein_coding	-0.0565758	0.529493	0.848058	0.0090939	0.932055	0.972498	-0.348431	0.298501	0.999847	Not Significant
GPR65	ENSG00000140030	protein_coding	-0.00367027	0.899473	NA	1.98474	0.00585658	0.041206	-3.76843	0.114327	0.999847	RNA Only
GPR75	ENSG00000119737	protein_coding	-0.00327595	0.909109	NA	0.178664	0.168268	0.402752	-0.986125	0.358734	0.999847	Not Significant
GPR78	ENSG00000155269	protein_coding	-0.189486	0.0579887	0.379912	-0.250913	0.0688642	0.229657	-0.765029	0.0966992	0.999847	Not Significant
GPR83	ENSG00000123901	protein_coding	-0.00702532	0.770505	NA	0.0847252	0.343179	0.602221	-1.05321	0.459493	0.999847	Not Significant
GPR84-AS1	ENSG00000258086	lncRNA	0.0129304	0.902018	0.974772	-0.0576093	0.588792	0.794223	0.043899	0.869375	0.999847	Not Significant
GPR85	ENSG00000164604	protein_coding	0.0176322	0.682913	NA	1.15165	0.000422957	0.00567585	-0.775326	0.358344	0.999847	RNA Only
GPR87	ENSG00000138271	protein_coding	-0.744855	0.00892775	0.165816	-1.20581	1.96e-09	1.51e-07	-0.101938	0.82209	0.999847	RNA Only
GPR89A	ENSG00000117262	protein_coding	0.0418767	0.383139	NA	0.139286	0.246885	0.501283	0.305753	0.640791	0.999847	Not Significant
GPR89B	ENSG00000188092	protein_coding	0.024007	0.628804	NA	0.174733	0.17531	0.41307	-0.0431405	0.947198	0.999847	Not Significant
GPR89P	ENSG00000216915	transcribed_processed_pseudogene	-0.0291479	0.415402	NA	-0.218718	0.106776	0.303194	-0.706853	0.46404	0.999847	Not Significant
GPRACR	ENSG00000196979	lncRNA	0.019517	0.371646	NA	0.23275	0.056442	0.201334	1.11706	0.442329	0.999847	Not Significant
GPRASP1	ENSG00000198932	protein_coding	-0.00827777	0.839529	NA	0.0471393	0.650467	0.830871	-0.632425	0.459728	0.999847	Not Significant
GPRASP2	ENSG00000158301	protein_coding	-0.251166	0.0799666	0.435793	-0.154564	0.16297	0.394563	-0.430271	0.169038	0.999847	Not Significant
GPRASP3	ENSG00000198908	protein_coding	-0.00661251	0.930284	0.982658	0.108478	0.35168	0.609929	-0.315072	0.481448	0.999847	Not Significant
GPRC5A	ENSG00000013588	protein_coding	-0.192057	0.147255	0.558558	-0.144507	0.194424	0.438031	-0.265178	0.495674	0.999847	Not Significant
GPRC5B	ENSG00000167191	protein_coding	-0.0851407	0.394218	0.777701	-0.278897	0.0424956	0.167322	-0.0460872	0.899034	0.999847	Not Significant
GPRC5C	ENSG00000170412	protein_coding	-0.632387	0.00739267	0.154315	-0.717871	0.000167378	0.00269222	-0.152507	0.653159	0.999847	RNA Only
GPRC5D	ENSG00000111291	protein_coding	0.0019892	0.959663	NA	-0.104023	0.369763	0.628031	0.403473	0.62177	0.999847	Not Significant
GPRC5D-AS1	ENSG00000247498	lncRNA	0.040915	0.526973	0.847327	0.119618	0.309976	0.570539	0.20401	0.664917	0.999847	Not Significant
GPRIN1	ENSG00000169258	protein_coding	0.0178301	0.875056	0.968113	-0.0199321	0.841239	0.933306	0.0295623	0.933241	0.999847	Not Significant
GPRIN2	ENSG00000204175	protein_coding	-0.00622289	0.787908	NA	-0.150523	0.114378	0.316325	0.017796	0.991555	0.999847	Not Significant
GPRIN3	ENSG00000185477	protein_coding	-0.0277977	0.616709	NA	-0.714973	0.00217016	0.020042	0.401344	0.580421	0.999847	RNA Only
GPS1	ENSG00000169727	protein_coding	-0.104517	0.37883	0.771535	-0.271688	0.00433839	0.0329894	0.0072623	0.982237	0.999847	RNA Only
GPS2	ENSG00000132522	protein_coding	0.309185	0.0516797	0.360946	0.0936784	0.353299	0.611549	0.409608	0.240458	0.999847	Not Significant
GPS2P1	ENSG00000236496	processed_pseudogene	0.00281127	0.941312	NA	0.0798147	0.136502	0.353732	-1.45056	0.222693	0.999847	Not Significant
GPSM1	ENSG00000160360	protein_coding	0.226427	0.102688	0.482094	0.0612762	0.536962	0.761518	0.36955	0.20919	0.999847	Not Significant
GPSM2	ENSG00000121957	protein_coding	-0.123552	0.302178	0.722461	-0.0889099	0.337403	0.596651	-0.251949	0.418039	0.999847	Not Significant
GPSM3	ENSG00000213654	protein_coding	0.0796025	0.288539	0.70956	0.100902	0.39921	0.653048	0.516321	0.321625	0.999847	Not Significant
GPT	ENSG00000167701	protein_coding	0.027263	0.60964	NA	0.000765146	0.996328	0.99857	0.364542	0.670964	0.999847	Not Significant
GPT2	ENSG00000166123	protein_coding	0.0818194	0.482924	0.827648	0.034156	0.717073	0.870759	0.103408	0.697765	0.999847	Not Significant
GPX1	ENSG00000233276	protein_coding	0.150557	0.177566	0.604289	0.134609	0.196521	0.440946	0.350614	0.571816	0.999847	Not Significant
GPX1P1	ENSG00000197582	transcribed_processed_pseudogene	0.0164486	0.602589	NA	0.0739651	0.523106	0.752371	0.419186	0.673941	0.999847	Not Significant
GPX3	ENSG00000211445	protein_coding	-0.0599125	0.576334	0.866396	-0.377888	0.000971601	0.0107676	0.19381	0.623025	0.999847	RNA Only
GPX4	ENSG00000167468	protein_coding	0.191485	0.148846	0.560131	0.218906	0.0263781	0.12132	0.124736	0.733222	0.999847	Not Significant
GPX7	ENSG00000116157	protein_coding	0.0486225	0.549753	0.856766	0.386667	0.0237359	0.113122	-0.236231	0.643884	0.999847	Not Significant
GPX8	ENSG00000164294	protein_coding	-0.129448	0.287283	0.708255	-0.0244173	0.791466	0.909459	-0.334287	0.317754	0.999847	Not Significant
GRAMD1A	ENSG00000089351	protein_coding	-0.0308472	0.782858	0.941745	-0.197383	0.0493724	0.184863	0.0983098	0.678242	0.999847	Not Significant
GRAMD1B	ENSG00000023171	protein_coding	-0.0423677	0.629211	0.886749	-1.06754	1.18e-11	1.53e-09	0.739963	0.0749794	0.999847	RNA Only
GRAMD1C	ENSG00000178075	protein_coding	-0.921514	0.00185114	0.0684452	-0.784011	6.9e-07	2.57e-05	-0.409411	0.149513	0.999847	RNA Only
GRAMD2B	ENSG00000155324	protein_coding	-0.0993223	0.24507	0.670696	-0.683753	0.000215379	0.00327767	0.0699383	0.86544	0.999847	RNA Only
GRAMD4	ENSG00000075240	protein_coding	-0.0908126	0.401233	0.781287	-0.458635	0.000303351	0.00434522	0.117589	0.711377	0.999847	RNA Only
GRAP2	ENSG00000100351	protein_coding	-0.0185491	0.584256	NA	-0.0474583	0.570863	0.782282	-0.582896	0.607899	0.999847	Not Significant
GRASLND	ENSG00000228203	lncRNA	-0.0128016	0.8367	0.957621	0.0664946	0.549794	0.770025	-0.398799	0.408054	0.999847	Not Significant
GRB10	ENSG00000106070	protein_coding	0.101603	0.385067	0.774643	0.392044	0.00115399	0.0123345	-0.219187	0.510217	0.999847	RNA Only
GRB14	ENSG00000115290	protein_coding	0.0354221	0.676212	0.904743	0.026173	0.819946	0.922728	0.0738254	0.849522	0.999847	Not Significant
GRB2	ENSG00000177885	protein_coding	-0.00332539	0.974723	0.99235	-0.197497	0.0375871	0.154235	0.161566	0.358257	0.999847	Not Significant
GRB7	ENSG00000141738	protein_coding	-0.0187939	0.666046	NA	-0.0659895	0.350844	0.609164	0.0577378	0.95544	0.999847	Not Significant
GREB1	ENSG00000196208	protein_coding	-1.2844	5.76e-05	0.00636074	-1.71498	2.46e-24	2.05e-21	0.167644	0.650602	0.999847	Forwarded
GREB1L	ENSG00000141449	protein_coding	0.0600746	0.530153	0.848226	0.353446	0.0104279	0.0631121	-0.158557	0.725344	0.999847	Not Significant
GREM2	ENSG00000180875	protein_coding	0.0155497	0.547584	NA	0.15027	0.08499	0.262437	0.437504	0.739846	0.999847	Not Significant
GRHL1	ENSG00000134317	protein_coding	0.0171168	0.848554	0.960664	0.0142054	0.902109	0.959955	0.00894849	0.982117	0.999847	Not Significant
GRHL3	ENSG00000158055	protein_coding	-0.121611	0.0117781	NA	-1.9779	7.48e-08	3.67e-06	-1.42247	0.220263	0.999847	Forwarded
GRHPR	ENSG00000137106	protein_coding	-0.0714935	0.541919	0.853815	-0.11297	0.215569	0.465505	-0.0724786	0.742656	0.999847	Not Significant
GRID1	ENSG00000182771	protein_coding	-0.0194598	0.856959	0.963274	0.0737495	0.490177	0.728815	-0.191619	0.47844	0.999847	Not Significant
GRID2	ENSG00000152208	protein_coding	-0.334046	0.0420179	0.334876	-0.105666	0.316171	0.575811	-0.609764	0.0169846	0.91451	Not Significant
GRID2IP	ENSG00000215045	protein_coding	-0.0541592	0.339361	NA	-1.84887	7.13e-05	0.0013477	1.24663	0.1807	0.999847	RNA Only
GRIK2	ENSG00000164418	protein_coding	0.0259254	0.655867	0.898329	-0.215942	0.105011	0.300296	0.740331	0.269964	0.999847	Not Significant
GRIK4	ENSG00000149403	protein_coding	-0.131397	0.0566132	0.376069	-0.472171	0.0157041	0.0848864	-0.808273	0.22327	0.999847	Not Significant
GRIK5	ENSG00000105737	protein_coding	0.00295992	0.940619	NA	-0.00555959	0.929784	0.971439	-0.0105478	0.993356	0.999847	Not Significant
GRIN1	ENSG00000176884	protein_coding	0.0335642	0.458137	NA	-0.0476191	0.483469	0.724562	1.03591	0.271389	0.999847	Not Significant
GRIN2A	ENSG00000183454	protein_coding	-0.0179786	0.491668	NA	-1.53622	0.000282013	0.004103	0.554664	0.678383	0.999847	RNA Only
GRIN2B	ENSG00000273079	protein_coding	-0.0321287	0.423164	NA	-1.5082	2.84e-06	8.69e-05	0.502071	0.593066	0.999847	RNA Only
GRIN2C	ENSG00000161509	protein_coding	-0.0288586	0.578529	NA	-0.0414368	0.714859	0.869619	-0.50321	0.497085	0.999847	Not Significant
GRIN2D	ENSG00000105464	protein_coding	0.00666061	0.918815	0.979704	-0.0600232	0.549126	0.769732	0.293688	0.620904	0.999847	Not Significant
GRINA	ENSG00000178719	protein_coding	-0.136859	0.270753	0.69445	-0.38794	6.42e-05	0.00124007	0.0933473	0.609029	0.999847	RNA Only
GRIP1	ENSG00000155974	protein_coding	-0.0236702	0.790856	0.945531	0.201913	0.0902985	0.272629	-0.519164	0.115114	0.999847	Not Significant
GRIP2	ENSG00000144596	protein_coding	-0.010906	0.835031	NA	-0.366332	0.0279229	0.125942	0.714786	0.38856	0.999847	Not Significant
GRIPAP1	ENSG00000068400	protein_coding	0.0275118	0.809163	0.950292	-0.198535	0.0542917	0.196301	0.253455	0.313585	0.999847	Not Significant
GRK2	ENSG00000173020	protein_coding	0.14623	0.245194	0.670701	0.139064	0.134004	0.349833	0.0864497	0.635457	0.999847	Not Significant
GRK3	ENSG00000100077	protein_coding	-0.120726	0.301759	0.721931	-0.158656	0.0897758	0.271567	-0.233442	0.302895	0.999847	Not Significant
GRK3-AS1	ENSG00000234884	lncRNA	0.00966473	0.883278	0.969822	-0.0818747	0.481108	0.722333	0.155727	0.746144	0.999847	Not Significant
GRK4	ENSG00000125388	protein_coding	0.0519376	0.230426	NA	0.114625	0.343178	0.602221	1.41553	0.0618791	0.999847	Not Significant
GRK5	ENSG00000198873	protein_coding	-0.00661682	0.937165	0.984773	-0.22746	0.0700284	0.232211	0.200887	0.581983	0.999847	Not Significant
GRK6	ENSG00000198055	protein_coding	0.417632	0.0219404	0.262727	0.442288	4.36e-05	0.000901646	0.133228	0.587455	0.999847	RNA Only
GRM1	ENSG00000152822	protein_coding	-0.00554784	0.821657	NA	-0.0754096	0.153827	0.380655	0.670001	0.700526	0.999847	Not Significant
GRM2	ENSG00000164082	protein_coding	0.0207255	0.604417	NA	0.307745	0.0443013	0.172108	-0.185549	0.827579	0.999847	Not Significant
GRM3-AS1	ENSG00000233073	lncRNA	-0.0147935	0.559952	NA	-0.0347219	0.59434	0.797018	-0.774024	0.596852	0.999847	Not Significant
GRM7	ENSG00000196277	protein_coding	0.00819608	0.774116	NA	0.00704496	0.921782	0.967873	0.399708	0.754649	0.999847	Not Significant
GRM8	ENSG00000179603	protein_coding	-0.00566316	0.911814	NA	-0.224497	0.103866	0.298361	0.428374	0.491736	0.999847	Not Significant
GRN	ENSG00000030582	protein_coding	-0.373915	0.0268998	0.282442	-0.777482	2.9e-10	2.75e-08	0.167557	0.57086	0.999847	RNA Only
GRPEL1	ENSG00000109519	protein_coding	0.0461441	0.680048	0.90692	0.0865503	0.391312	0.647213	-0.0328034	0.901694	0.999847	Not Significant
GRPEL2	ENSG00000164284	protein_coding	0.146142	0.236381	0.663337	0.113936	0.234558	0.486726	0.185243	0.495029	0.999847	Not Significant
GRPEL2-AS1	ENSG00000253618	lncRNA	0.120602	0.271006	0.694653	0.17675	0.167949	0.402237	0.111655	0.777583	0.999847	Not Significant
GRSF1	ENSG00000132463	protein_coding	-0.030936	0.787166	0.944271	-0.0865745	0.334727	0.594186	-0.0186634	0.907205	0.999847	Not Significant
GRTP1	ENSG00000139835	protein_coding	0.0852216	0.394621	0.777793	0.0947341	0.406036	0.658678	0.138486	0.658643	0.999847	Not Significant
GRTP1-AS1	ENSG00000225083	lncRNA	0.00705527	0.882297	NA	-0.0168555	0.845737	0.934792	0.169849	0.83428	0.999847	Not Significant
GRWD1	ENSG00000105447	protein_coding	-0.0379515	0.737223	0.926818	0.0504726	0.590242	0.794998	-0.199131	0.316746	0.999847	Not Significant
GS1-24F4.2	ENSG00000245857	lncRNA	0.0213126	0.425888	NA	0.0894705	0.316038	0.575703	0.615636	0.626987	0.999847	Not Significant
GSAP	ENSG00000186088	protein_coding	-0.0367385	0.597809	0.876084	-0.120896	0.314115	0.574167	-0.212594	0.665746	0.999847	Not Significant
GSC	ENSG00000133937	protein_coding	0.0176168	0.717095	NA	-0.0900588	0.302914	0.563089	0.883056	0.329903	0.999847	Not Significant
GSDMA	ENSG00000167914	protein_coding	-0.0999441	0.0807966	NA	-1.34035	0.000599153	0.00744968	-0.070238	0.930181	0.999847	RNA Only
GSDMB	ENSG00000073605	protein_coding	0.1252	0.0878003	0.451001	0.108922	0.348534	0.607294	0.897834	0.244819	0.999847	Not Significant
GSDMD	ENSG00000104518	protein_coding	-0.0567003	0.622812	0.884467	-0.248167	0.0156397	0.0846769	0.112263	0.518558	0.999847	Not Significant
GSDME	ENSG00000105928	protein_coding	-0.136663	0.268652	0.692828	0.0163642	0.869007	0.945397	-0.375837	0.11181	0.999847	Not Significant
GSE1	ENSG00000131149	protein_coding	-0.257114	0.0783427	0.431959	-0.574358	6.81e-07	2.55e-05	0.0651354	0.811535	0.999847	RNA Only
GSEC	ENSG00000280832	lncRNA	0.0494825	0.596738	0.875489	0.0162457	0.886886	0.953667	0.223054	0.537388	0.999847	Not Significant
GSG1	ENSG00000111305	protein_coding	0.255452	0.0221749	0.263561	1.45186	1.99e-06	6.29e-05	-0.208939	0.802687	0.999847	RNA Only
GSG1L	ENSG00000169181	protein_coding	0.0323903	0.368284	NA	0.0677889	0.383522	0.640364	0.399746	0.75067	0.999847	Not Significant
GSK3A	ENSG00000105723	protein_coding	0.207581	0.12922	0.52843	0.195489	0.0407363	0.162566	0.15124	0.572302	0.999847	Not Significant
GSK3B	ENSG00000082701	protein_coding	-0.0418701	0.70873	0.917411	-0.0135739	0.914742	0.964811	-0.141811	0.602074	0.999847	Not Significant
GSK3B-DT	ENSG00000242622	lncRNA	0.024188	0.614613	NA	0.06204	0.591075	0.795403	0.170866	0.816476	0.999847	Not Significant
GSKIP	ENSG00000100744	protein_coding	-0.00666455	0.945674	0.986981	-0.0392522	0.698228	0.859264	-0.0180741	0.944468	0.999847	Not Significant
GSN	ENSG00000148180	protein_coding	-0.661682	0.00440315	0.116906	-1.06021	1.89e-12	2.8e-10	0.127673	0.755386	0.999847	RNA Only
GSN-AS1	ENSG00000235865	lncRNA	-0.0141195	0.783633	NA	-0.560453	0.0021049	0.0196034	0.167155	0.792801	0.999847	RNA Only
GSPT1	ENSG00000103342	protein_coding	-0.399566	0.022079	0.263401	-0.218524	0.0244628	0.115254	-0.42561	0.0884987	0.999847	Not Significant
GSPT2	ENSG00000189369	protein_coding	-0.773219	0.00266134	0.0863495	-0.497426	0.00017102	0.00273995	-0.521933	0.139635	0.999847	RNA Only
GSR	ENSG00000104687	protein_coding	-0.172497	0.183748	0.610588	-0.30421	0.00454791	0.0340792	-0.0506836	0.805668	0.999847	RNA Only
GSS	ENSG00000100983	protein_coding	-0.21902	0.113508	0.502424	-0.343037	0.00255509	0.0224596	-0.102254	0.751932	0.999847	RNA Only
GSTA4	ENSG00000170899	protein_coding	-0.422773	0.023964	0.271424	-0.699565	5.63e-07	2.16e-05	-0.0313409	0.918241	0.999847	RNA Only
GSTCD	ENSG00000138780	protein_coding	-0.0859931	0.453137	0.814685	-0.127956	0.201365	0.44726	-0.0995857	0.680544	0.999847	Not Significant
GSTK1	ENSG00000197448	protein_coding	0.0887065	0.44539	0.811245	-0.162106	0.106148	0.302262	0.367433	0.205908	0.999847	Not Significant
GSTM1	ENSG00000134184	protein_coding	-8.63e-05	0.996662	0.999052	0.0148952	0.436647	NA	-2.0645	0.211273	0.999847	Not Significant
GSTM2	ENSG00000213366	protein_coding	0.0785573	0.0892525	NA	-0.0601459	0.494571	0.732106	2.09984	0.065791	0.999847	Not Significant
GSTM3	ENSG00000134202	protein_coding	-0.7731	0.000629689	0.0364977	-0.316407	0.0155583	0.0843346	-0.584383	0.0591616	0.999847	RPF Only
GSTM4	ENSG00000168765	protein_coding	0.0326647	0.772537	0.939074	0.168149	0.116504	0.319724	-0.192223	0.382761	0.999847	Not Significant
GSTO1	ENSG00000148834	protein_coding	-0.12508	0.309192	0.725762	-0.237384	0.0264267	0.121448	-0.0458473	0.869512	0.999847	Not Significant
GSTO2	ENSG00000065621	protein_coding	-0.00809071	0.935455	0.984398	-0.197098	0.0796905	0.252123	0.209492	0.489123	0.999847	Not Significant
GSTP1	ENSG00000084207	protein_coding	0.021639	0.848428	0.960664	-0.116992	0.201773	0.447865	0.141175	0.632842	0.999847	Not Significant
GSTP1P1	ENSG00000257569	processed_pseudogene	0.00758196	0.718877	NA	0.00974525	0.722525	NA	0.00659079	0.997582	0.999847	Not Significant
GSTT2B	ENSG00000133433	protein_coding	-0.013768	0.763124	NA	0.275366	0.0597108	0.208642	-1.25402	0.110377	0.999847	Not Significant
GSTZ1	ENSG00000100577	protein_coding	-0.0665032	0.550745	0.857043	-0.0917933	0.401135	0.654791	-0.112756	0.784176	0.999847	Not Significant
GTDC1	ENSG00000121964	protein_coding	0.00646552	0.941002	0.985829	0.144545	0.200576	0.446263	-0.165224	0.654479	0.999847	Not Significant
GTF2A1	ENSG00000165417	protein_coding	-0.111682	0.345067	0.750328	-0.0456296	0.630423	0.819164	-0.264057	0.329054	0.999847	Not Significant
GTF2A1-AS1	ENSG00000273783	lncRNA	0.0124778	0.661328	NA	0.339352	0.038293	0.156179	0.573976	0.571911	0.999847	Not Significant
GTF2A2	ENSG00000140307	protein_coding	0.262963	0.0752286	0.424537	0.482266	8.76e-06	0.000229433	-0.00653691	0.986247	0.999847	RNA Only
GTF2B	ENSG00000137947	protein_coding	-0.0551375	0.619087	0.883092	-0.136761	0.232482	0.484802	-0.0226381	0.935146	0.999847	Not Significant
GTF2E1	ENSG00000153767	protein_coding	0.0120313	0.909235	0.97673	0.0524661	0.612693	0.809399	-0.0686741	0.801193	0.999847	Not Significant
GTF2E2	ENSG00000197265	protein_coding	0.0185796	0.868416	0.966298	-0.0147323	0.878297	0.950229	0.0198641	0.924231	0.999847	Not Significant
GTF2F1	ENSG00000125651	protein_coding	0.00648006	0.955134	0.988279	-0.212385	0.0406989	0.162499	0.201585	0.467073	0.999847	Not Significant
GTF2F2	ENSG00000188342	protein_coding	-0.0669746	0.54219	0.853877	-0.0144906	0.892059	0.955594	-0.245419	0.520721	0.999847	Not Significant
GTF2H1	ENSG00000110768	protein_coding	0.0334758	0.761234	0.93608	0.122237	0.196133	0.440557	-0.13048	0.539201	0.999847	Not Significant
GTF2H2	ENSG00000145736	protein_coding	0.00680605	0.906465	NA	0.0306681	0.78638	0.907214	-0.0699626	0.89528	0.999847	Not Significant
GTF2H2B	ENSG00000226259	transcribed_unprocessed_pseudogene	-0.00367027	0.899473	NA	0.23899	0.0897097	0.271509	-0.843445	0.589289	0.999847	Not Significant
GTF2H2C	ENSG00000183474	protein_coding	-0.0300232	0.695769	0.913829	-0.100807	0.338056	0.597213	-0.212405	0.579586	0.999847	Not Significant
GTF2H3	ENSG00000111358	protein_coding	-0.0607994	0.589756	0.872266	-0.0872791	0.371952	0.630224	-0.109292	0.617935	0.999847	Not Significant
GTF2H4	ENSG00000213780	protein_coding	0.109346	0.391748	0.776668	-0.102198	0.333591	0.593078	0.331163	0.115287	0.999847	Not Significant
GTF2H5	ENSG00000272047	protein_coding	0.282312	0.0613776	0.391496	0.559873	1.06e-05	0.000268986	0.0092973	0.980858	0.999847	RNA Only
GTF2I	ENSG00000263001	protein_coding	-0.261934	0.0747064	0.423425	-0.180676	0.077687	0.248089	-0.393061	0.122028	0.999847	Not Significant
GTF2I-AS1	ENSG00000232729	lncRNA	-0.0896308	0.37064	0.767879	-0.206873	0.0551958	0.198239	-0.212148	0.475691	0.999847	Not Significant
GTF2IP12	ENSG00000283050	transcribed_unprocessed_pseudogene	0.0319868	0.140851	NA	0.0276335	0.690745	0.855209	2.89055	0.115275	0.999847	Not Significant
GTF2IP13	ENSG00000272556	transcribed_unprocessed_pseudogene	0.00902829	0.736215	NA	0.027493	0.749911	0.888462	0.00232065	0.998542	0.999847	Not Significant
GTF2IP14	ENSG00000226002	transcribed_unprocessed_pseudogene	0.049472	0.228783	NA	0.0120747	0.901378	0.959794	1.07472	0.254961	0.999847	Not Significant
GTF2IP4	ENSG00000233369	transcribed_processed_pseudogene	0.0512835	0.331879	NA	-0.0204156	0.836971	0.931747	0.549092	0.364028	0.999847	Not Significant
GTF2IP4	ENSG00000293241	lncRNA	0.0919845	0.149629	0.561872	0.00580646	0.957266	0.98329	0.882179	0.0878946	0.999847	Not Significant
GTF2IP5	ENSG00000224316	transcribed_unprocessed_pseudogene	0.00163789	0.94015	NA	0.00218521	0.981392	0.992895	-0.178362	0.907349	0.999847	Not Significant
GTF2IP9	ENSG00000251451	transcribed_unprocessed_pseudogene	-0.00327595	0.909109	NA	-0.127653	0.161855	0.39313	0.164974	0.890498	0.999847	Not Significant
GTF2IRD1	ENSG00000006704	protein_coding	0.0323769	0.77228	0.939074	-0.0248634	0.798455	0.913242	0.0690458	0.79779	0.999847	Not Significant
GTF2IRD1P1	ENSG00000291206	lncRNA	0.00840105	0.657495	NA	-0.0773323	0.505989	0.740161	1.7736	0.205713	0.999847	Not Significant
GTF2IRD2P1	ENSG00000214544	transcribed_unprocessed_pseudogene	-0.00397661	0.884904	NA	0.00832427	0.860365	NA	-0.641691	0.751323	0.999847	Not Significant
GTF3A	ENSG00000122034	protein_coding	0.148528	0.204563	0.633594	0.599159	5.58e-07	2.14e-05	-0.212606	0.466139	0.999847	RNA Only
GTF3C1	ENSG00000077235	protein_coding	-0.258265	0.0743071	0.423366	-0.34012	0.00506651	0.0370424	-0.243806	0.55894	0.999847	RNA Only
GTF3C2	ENSG00000115207	protein_coding	-0.115522	0.337604	0.744969	-0.124679	0.18132	0.420731	-0.18297	0.333858	0.999847	Not Significant
GTF3C2-AS1	ENSG00000234945	lncRNA	-0.00736325	0.942938	0.986244	-0.214817	0.0461372	0.176955	0.151679	0.57512	0.999847	Not Significant
GTF3C2-AS2	ENSG00000234072	lncRNA	0.535573	0.0132659	0.207207	-0.142038	0.16959	0.404661	0.995537	0.00613885	0.763738	Not Significant
GTF3C3	ENSG00000119041	protein_coding	-0.157137	0.206717	0.635897	-0.196942	0.0709092	0.233965	-0.212094	0.481481	0.999847	Not Significant
GTF3C4	ENSG00000125484	protein_coding	-0.192656	0.146617	0.557952	-0.0292413	0.741514	0.884637	-0.413071	0.113083	0.999847	Not Significant
GTF3C5	ENSG00000148308	protein_coding	0.0151601	0.896397	0.973515	-0.0465902	0.611268	0.808208	0.0408133	0.827051	0.999847	Not Significant
GTF3C6	ENSG00000155115	protein_coding	0.0437394	0.659941	0.898932	0.490089	5.96e-05	0.00116959	-0.414851	0.288041	0.999847	RNA Only
GTF3C6P2	ENSG00000213569	processed_pseudogene	0.0144926	0.39453	NA	-0.00851806	0.77166	NA	2.71896	0.268775	0.999847	Not Significant
GTPBP1	ENSG00000100226	protein_coding	0.0268056	0.813492	0.950588	-0.222629	0.0237451	0.113142	0.260402	0.3123	0.999847	Not Significant
GTPBP10	ENSG00000105793	protein_coding	-0.103641	0.365564	0.765053	-0.0189938	0.849377	0.936465	-0.3048	0.220387	0.999847	Not Significant
GTPBP2	ENSG00000172432	protein_coding	0.257716	0.0783786	0.431959	0.0165187	0.861194	0.942228	0.469976	0.180048	0.999847	Not Significant
GTPBP3	ENSG00000130299	protein_coding	0.427504	0.0229321	0.265583	0.173719	0.137999	0.355862	0.444957	0.166018	0.999847	Not Significant
GTPBP4	ENSG00000107937	protein_coding	-0.166011	0.185555	0.612879	-0.0887816	0.437283	0.686947	-0.346007	0.342124	0.999847	Not Significant
GTPBP8	ENSG00000163607	protein_coding	-0.0119053	0.909991	0.976864	0.0623399	0.553063	0.772247	-0.152585	0.642859	0.999847	Not Significant
GTSE1	ENSG00000075218	protein_coding	-0.00414219	0.968425	0.991555	0.0707787	0.429099	0.679623	-0.141721	0.596561	0.999847	Not Significant
GTSE1-DT	ENSG00000277232	lncRNA	0.00441584	0.913407	NA	0.069254	0.547801	0.768913	0.236229	0.763943	0.999847	Not Significant
GTSF1	ENSG00000170627	protein_coding	-0.0655217	0.566276	0.862227	-0.205545	0.054415	0.196628	0.0460892	0.85427	0.999847	Not Significant
GUCA1B	ENSG00000112599	protein_coding	0.0540272	0.422742	0.797242	0.199437	0.135309	0.351656	0.141452	0.789382	0.999847	Not Significant
GUCD1	ENSG00000138867	protein_coding	0.366303	0.0321631	0.299902	0.214119	0.0325828	0.139756	0.325911	0.22617	0.999847	Not Significant
GUCY1A2	ENSG00000152402	protein_coding	-0.415041	0.0250629	0.275981	-0.414187	0.00184168	0.0177	-0.46318	0.185928	0.999847	RNA Only
GUCY1B1	ENSG00000061918	protein_coding	-0.109322	0.277202	0.698545	-0.17059	0.184083	0.42421	-0.172955	0.653394	0.999847	Not Significant
GUCY1B2	ENSG00000123201	transcribed_unitary_pseudogene	-0.0135691	0.721124	NA	-0.0240284	0.766287	0.898079	-0.317789	0.743746	0.999847	Not Significant
GUCY1B2	ENSG00000293412	lncRNA	-0.0316551	0.443036	NA	-0.111468	0.284078	0.544317	-0.521558	0.551012	0.999847	Not Significant
GUCY2C-AS1	ENSG00000214772	lncRNA	0.00743496	0.947677	0.987288	-0.104226	0.263155	0.520958	0.116076	0.631569	0.999847	Not Significant
GUF1	ENSG00000151806	protein_coding	-0.0755468	0.513203	0.843518	-0.0437256	0.633035	0.820547	-0.185338	0.345161	0.999847	Not Significant
GUK1	ENSG00000143774	protein_coding	1.3564	6.83e-08	3.12e-05	0.758232	3.51e-11	4.13e-09	0.606632	0.00362016	0.6828	Forwarded
GULP1	ENSG00000144366	protein_coding	-0.158436	0.033112	0.303219	-0.620899	0.000328223	0.00464456	-1.10513	0.0411318	0.999847	RNA Only
GUSB	ENSG00000169919	protein_coding	-0.00942795	0.933101	0.983834	0.0588457	0.567842	0.780809	-0.155035	0.533187	0.999847	Not Significant
GUSBP1	ENSG00000183666	transcribed_unprocessed_pseudogene	-0.0134965	0.808059	NA	0.191861	0.118484	0.323051	-0.492001	0.355615	0.999847	Not Significant
GUSBP1	ENSG00000291102	lncRNA	0.00137338	0.986	0.996084	0.161681	0.127313	0.338517	-0.176547	0.676582	0.999847	Not Significant
GUSBP11	ENSG00000228315	lncRNA	0.0490491	0.617969	0.882793	-0.0798463	0.408682	0.660656	0.242011	0.644062	0.999847	Not Significant
GUSBP11	ENSG00000272578	transcribed_unprocessed_pseudogene	0.0202208	0.783371	0.942101	-0.129929	0.280299	0.539989	0.21046	0.684173	0.999847	Not Significant
GUSBP12	ENSG00000169325	transcribed_unprocessed_pseudogene	0.0692965	0.159378	NA	0.134744	0.0950493	0.282067	0.330072	0.725304	0.999847	Not Significant
GUSBP18	ENSG00000215158	transcribed_unprocessed_pseudogene	0.0188157	0.429571	NA	0.117108	0.294406	0.554979	0.756725	0.576812	0.999847	Not Significant
GUSBP5	ENSG00000236296	transcribed_processed_pseudogene	0.00961734	0.860262	NA	0.106605	0.334507	0.594068	-0.130275	0.857545	0.999847	Not Significant
GUSBP5	ENSG00000251600	lncRNA	0.0398562	0.570124	0.863214	-0.0376138	0.73816	0.882213	0.370835	0.438935	0.999847	Not Significant
GVQW3	ENSG00000179240	protein_coding	-0.00698001	0.890676	NA	-0.454265	0.000727092	0.0086231	0.279337	0.62466	0.999847	RNA Only
GXYLT1	ENSG00000151233	protein_coding	-0.325727	0.0425184	0.336516	-0.101553	0.300038	0.560239	-0.480988	0.0346654	0.999847	Not Significant
GXYLT2	ENSG00000172986	protein_coding	0.0641592	0.553048	0.857779	0.150116	0.149925	0.374561	-0.0193006	0.961479	0.999847	Not Significant
GYG1	ENSG00000163754	protein_coding	-0.0922114	0.414654	0.791245	-0.249556	0.0223016	0.108314	-0.0101882	0.967254	0.999847	Not Significant
GYG2	ENSG00000056998	protein_coding	0.024072	0.809979	0.950292	0.156828	0.165053	0.397517	-0.153719	0.60798	0.999847	Not Significant
GYS1	ENSG00000104812	protein_coding	-0.260871	0.0754443	0.425004	-0.425052	0.000283308	0.00411667	-0.0827513	0.732659	0.999847	RNA Only
GYS2	ENSG00000111713	protein_coding	0.0127671	0.582265	NA	0.019588	0.731156	0.878621	0.778156	0.626731	0.999847	Not Significant
GZF1	ENSG00000125812	protein_coding	0.00581579	0.955983	0.988507	-0.0863787	0.413542	0.665039	0.0536347	0.863473	0.999847	Not Significant
GZMB	ENSG00000100453	protein_coding	-0.0201788	0.380821	NA	-0.0342381	0.321619	NA	-0.610528	0.758407	0.999847	Not Significant
GZMM	ENSG00000197540	protein_coding	0.00954451	0.698489	NA	0.0314891	0.557797	0.775131	0.132733	0.932452	0.999847	Not Significant
H1-0	ENSG00000189060	protein_coding	0.141772	0.246787	0.672063	0.0989299	0.360162	0.618757	0.179439	0.689205	0.999847	Not Significant
H1-1	ENSG00000124610	protein_coding	0.0674977	0.291813	0.71311	0.303989	0.0484184	0.182545	-0.00660797	0.992322	0.999847	Not Significant
H1-10	ENSG00000184897	protein_coding	0.130759	0.279445	0.700247	0.187979	0.0950999	0.282143	0.0418268	0.924176	0.999847	Not Significant
H1-10-AS1	ENSG00000206417	lncRNA	0.119373	0.313837	0.72855	0.114104	0.290011	0.550385	0.116508	0.795001	0.999847	Not Significant
H1-2	ENSG00000187837	protein_coding	-0.000334417	0.993036	0.997833	-0.122291	0.270367	0.529231	0.128196	0.829953	0.999847	Not Significant
H1-4	ENSG00000168298	protein_coding	0.0424694	0.67077	0.902911	0.00241028	0.988442	0.995874	0.106402	0.859183	0.999847	Not Significant
H1-6	ENSG00000187475	protein_coding	0.0432977	0.566848	0.862247	0.0310511	0.497105	0.733862	-0.431985	0.679881	0.999847	Not Significant
H2AC11	ENSG00000196787	protein_coding	0.149382	0.20061	0.629022	0.0574589	0.444382	0.693116	0.166518	0.789852	0.999847	Not Significant
H2AC12	ENSG00000274997	protein_coding	0.0474342	0.458104	0.817458	0.0947778	0.396658	0.651311	0.249406	0.710621	0.999847	Not Significant
H2AC13	ENSG00000196747	protein_coding	0.204877	0.113085	0.501699	0.0788303	0.443755	0.692635	0.226536	0.704594	0.999847	Not Significant
H2AC14	ENSG00000276368	protein_coding	0.399452	0.0276851	0.28574	0.11306	0.262955	0.520766	0.339683	0.594471	0.999847	Not Significant
H2AC15	ENSG00000275221	protein_coding	0.07765	0.453971	0.815318	0.479978	0.00160371	0.0158876	-0.320619	0.612915	0.999847	RNA Only
H2AC17	ENSG00000278677	protein_coding	0.123893	0.0631619	NA	0.0445206	0.414988	0.666385	0.745547	0.355221	0.999847	Not Significant
H2AC20	ENSG00000184260	protein_coding	0.124925	0.265901	0.689952	0.268257	0.028624	0.12811	0.0379956	0.949997	0.999847	Not Significant
H2AC21	ENSG00000184270	protein_coding	0.0315261	0.766371	0.937111	-0.0756696	0.491533	0.72952	0.174403	0.761568	0.999847	Not Significant
H2AC25	ENSG00000181218	protein_coding	-0.0215993	0.627354	NA	-0.10025	0.0121181	NA	2.73913	0.0268537	0.999847	RNA Only
H2AC4	ENSG00000278463	protein_coding	0.0178267	0.787696	0.944271	0.111156	0.329871	0.589089	0.000592666	0.999277	0.999923	Not Significant
H2AC6	ENSG00000180573	protein_coding	0.0877469	0.422963	0.797296	0.072999	0.518218	0.749149	0.14931	0.807724	0.999847	Not Significant
H2AC7	ENSG00000196866	protein_coding	0.0815372	0.458451	0.817897	0.0753954	0.461389	0.707026	-0.0586406	0.924394	0.999847	Not Significant
H2AC8	ENSG00000277075	protein_coding	-0.0168137	0.775023	NA	0.0467405	0.57625	0.785804	-0.491757	0.492946	0.999847	Not Significant
H2AJ	ENSG00000246705	protein_coding	-0.0214603	0.832918	0.957081	-0.098051	0.40046	0.654199	0.0519403	0.901201	0.999847	Not Significant
H2AX	ENSG00000188486	protein_coding	0.191198	0.137227	0.542945	0.11047	0.289098	0.54949	0.313411	0.550386	0.999847	Not Significant
H2AZ1	ENSG00000164032	protein_coding	0.234163	0.0992523	0.475353	0.245493	0.0147594	0.0809321	0.162422	0.675824	0.999847	Not Significant
H2AZ1-DT	ENSG00000245322	lncRNA	1.06866	3.54e-05	0.0046045	0.313917	0.00640442	0.0441748	0.781512	0.00913366	0.835034	Forwarded
H2AZ2	ENSG00000105968	protein_coding	0.398851	0.0283066	0.288105	0.572505	6.99e-08	3.52e-06	0.10766	0.824374	0.999847	RNA Only
H2AZ2-DT	ENSG00000234183	lncRNA	0.000335279	0.98978	NA	0.0455033	0.654128	0.833162	0.239851	0.82678	0.999847	Not Significant
H2AZ2P1	ENSG00000258741	transcribed_processed_pseudogene	0.00073925	0.94175	NA	0.0566888	0.160978	NA	-1.44418	0.474357	0.999847	Not Significant
H2AZP1	ENSG00000213440	processed_pseudogene	-0.00117442	0.963683	NA	-0.0204949	0.798013	0.913039	0.284292	0.818936	0.999847	Not Significant
H2AZP3	ENSG00000218502	processed_pseudogene	0.00840105	0.657495	NA	0.00691213	0.857516	NA	1.12087	0.656827	0.999847	Not Significant
H2AZP4	ENSG00000255329	processed_pseudogene	0.0056356	0.786112	NA	0.0265292	0.710872	0.867571	0.728573	0.631543	0.999847	Not Significant
H2AZP6	ENSG00000233733	processed_pseudogene	0.0415658	0.421824	NA	-0.00816452	0.864135	NA	0.977367	0.340434	0.999847	Not Significant
H2BC1	ENSG00000146047	protein_coding	0.00888173	0.802285	NA	0.0285172	0.488152	NA	-0.441834	0.811234	0.999847	Not Significant
H2BC11	ENSG00000124635	protein_coding	0.037815	0.530362	0.848226	0.133518	0.199954	0.445407	-0.0831073	0.91015	0.999847	Not Significant
H2BC12	ENSG00000197903	protein_coding	0.0475203	0.415625	0.791783	0.10491	0.3221	0.581804	0.225609	0.757529	0.999847	Not Significant
H2BC13	ENSG00000185130	protein_coding	0.0283059	0.586851	0.870994	0.0780641	0.383396	0.640364	0.0600313	0.958978	0.999847	Not Significant
H2BC14	ENSG00000273703	protein_coding	0.0416109	0.493369	0.833835	0.082412	0.361354	0.619866	0.0776954	0.915585	0.999847	Not Significant
H2BC15	ENSG00000233822	protein_coding	0.0206148	0.737031	0.926818	0.0474687	0.600712	0.801156	0.00790107	0.991221	0.999847	Not Significant
H2BC17	ENSG00000274641	protein_coding	0.0411333	0.606754	0.879076	-0.0343992	0.663261	0.838661	0.495759	0.602065	0.999847	Not Significant
H2BC18	ENSG00000203814	protein_coding	0.00973745	0.846202	0.960664	-0.0104418	0.921862	0.967913	0.187509	0.876145	0.999847	Not Significant
H2BC20P	ENSG00000261716	transcribed_unprocessed_pseudogene	-0.0408776	0.264813	NA	0.043612	0.687637	0.853477	-1.65385	0.0982614	0.999847	Not Significant
H2BC21	ENSG00000184678	protein_coding	0.0262121	0.816148	0.951816	0.0197745	0.871245	0.946874	-0.0161789	0.978494	0.999847	Not Significant
H2BC3	ENSG00000276410	protein_coding	0.405484	0.0269487	0.282442	-0.0955238	0.236068	0.488543	1.53805	0.221354	0.999847	Not Significant
H2BC4	ENSG00000180596	protein_coding	0.0428245	0.440478	0.808833	0.152028	0.145246	0.367296	-0.0189172	0.985692	0.999847	Not Significant
H2BC5	ENSG00000158373	protein_coding	0.0429792	0.491089	0.832492	0.0659788	0.393385	0.648878	0.100865	0.887932	0.999847	Not Significant
H2BC6	ENSG00000274290	protein_coding	0.0867919	0.186056	0.613167	0.307351	0.049828	0.185848	0.498693	0.583143	0.999847	Not Significant
H2BC7	ENSG00000277224	protein_coding	0.0303299	0.583335	0.870381	0.0574321	0.535391	0.760286	0.187844	0.862578	0.999847	Not Significant
H2BC8	ENSG00000273802	protein_coding	0.0345498	0.419936	0.795754	-0.0626707	0.491743	0.729644	1.253	0.342644	0.999847	Not Significant
H2BP1	ENSG00000291123	lncRNA	0.232365	0.0789842	0.434138	0.0471766	0.498777	0.73509	0.221518	0.758181	0.999847	Not Significant
H2BP6	ENSG00000226908	processed_pseudogene	0.0557077	0.450299	0.81326	-0.00525521	0.794808	NA	1.03779	0.477468	0.999847	Not Significant
H3-3A	ENSG00000163041	protein_coding	0.0572835	0.400738	0.781287	0.0316006	0.734745	0.880337	0.5872	0.161092	0.999847	Not Significant
H3-3A-DT	ENSG00000272562	lncRNA	0.00407939	0.901353	NA	0.102526	0.361034	0.619473	-0.12528	0.898255	0.999847	Not Significant
H3-3B	ENSG00000132475	protein_coding	0.24089	0.0923258	0.461503	0.256459	0.00932775	0.0586294	0.186228	0.65627	0.999847	Not Significant
H3-4	ENSG00000168148	protein_coding	0.0803783	0.340764	0.747266	0.0659163	0.31033	0.570698	-0.253833	0.776707	0.999847	Not Significant
H3-7	ENSG00000273213	protein_coding	0.0596209	0.29536	NA	0.0167997	0.604157	NA	0.111846	0.930533	0.999847	Not Significant
H3C1	ENSG00000275714	protein_coding	0.0620073	0.32058	0.733323	0.206031	0.108299	0.305701	0.160161	0.816846	0.999847	Not Significant
H3C10	ENSG00000278828	protein_coding	0.0250961	0.63552	0.889395	0.188607	0.112754	0.313367	0.159839	0.835034	0.999847	Not Significant
H3C12	ENSG00000197153	protein_coding	0.139188	0.0571924	0.377622	-0.00166217	0.9712	0.989049	1.43039	0.0705368	0.999847	Not Significant
H3C13	ENSG00000183598	protein_coding	0.115508	0.26825	0.692356	0.137176	0.267274	0.526143	0.156981	0.788234	0.999847	Not Significant
H3C2	ENSG00000286522	protein_coding	0.0343808	0.585159	0.870588	0.0866602	0.435763	0.685443	0.123539	0.860287	0.999847	Not Significant
H3C3	ENSG00000287080	protein_coding	0.0137772	0.771349	0.938932	-0.0451432	0.507719	0.741381	0.73853	0.628121	0.999847	Not Significant
H3C4	ENSG00000197409	protein_coding	0.0323506	0.586178	0.870844	0.116796	0.289975	0.550385	0.0239721	0.973901	0.999847	Not Significant
H3C6	ENSG00000274750	protein_coding	1.98337	0.00016	0.0135534	1.79847	3.72e-10	3.45e-08	0.449679	0.512662	0.999847	Forwarded
H3C9P	ENSG00000220875	processed_pseudogene	-0.00371594	0.891769	NA	0.0131696	0.576224	NA	-1.63681	0.405834	0.999847	Not Significant
H3P14	ENSG00000250966	transcribed_processed_pseudogene	0.036208	0.348859	NA	-0.0509616	0.320057	NA	2.04758	0.0598092	0.999847	Not Significant
H3P37	ENSG00000270433	transcribed_unprocessed_pseudogene	0.0374451	0.541819	0.853792	-0.0331386	0.474729	NA	1.17956	0.175547	0.999847	Not Significant
H4C1	ENSG00000278637	protein_coding	0.030118	0.613024	0.881491	0.111211	0.268357	0.52738	-0.106444	0.888826	0.999847	Not Significant
H4C12	ENSG00000273542	protein_coding	-0.0355162	0.282574	NA	0.0416436	0.609372	0.806991	-1.92756	0.0699298	0.999847	Not Significant
H4C16	ENSG00000197837	protein_coding	-0.104752	0.332727	0.740369	-0.0601275	0.570888	0.782282	-0.33474	0.57085	0.999847	Not Significant
H4C2	ENSG00000278705	protein_coding	0.0160623	0.790471	0.945424	0.123083	0.254942	0.511607	-0.27349	0.703461	0.999847	Not Significant
H4C3	ENSG00000197061	protein_coding	0.0632302	0.310675	0.726071	0.103253	0.142045	0.362458	-0.157286	0.838017	0.999847	Not Significant
H4C4	ENSG00000277157	protein_coding	0.0890746	0.107367	NA	-0.0377819	0.392822	NA	2.33517	0.0240463	0.999847	Not Significant
H4C5	ENSG00000276966	protein_coding	0.0193789	0.75485	0.934298	0.139058	0.205202	0.452269	-0.230558	0.737673	0.999847	Not Significant
H4C8	ENSG00000158406	protein_coding	0.0332987	0.573938	0.865171	0.110851	0.180253	0.419798	-0.16423	0.827989	0.999847	Not Significant
H4C9	ENSG00000276180	protein_coding	0.0142152	0.808133	0.950292	0.0875882	0.36752	0.625965	-0.211364	0.775981	0.999847	Not Significant
H6PD	ENSG00000049239	protein_coding	-0.161618	0.19089	0.618152	-0.333104	0.0143905	0.0795687	-0.0577717	0.871158	0.999847	Not Significant
HABP4	ENSG00000130956	protein_coding	-0.0305055	0.728205	0.92345	-0.28079	0.0416798	0.165165	0.157327	0.690999	0.999847	Not Significant
HACD1	ENSG00000165996	protein_coding	0.0215356	0.844047	0.960221	0.27013	0.0315585	0.136672	-0.325739	0.26485	0.999847	Not Significant
HACD2	ENSG00000206527	protein_coding	-0.254217	0.079321	0.434683	-0.217756	0.0210514	0.104098	-0.269358	0.194888	0.999847	Not Significant
HACD3	ENSG00000074696	protein_coding	-0.315636	0.0420509	0.334942	-0.185182	0.0542807	0.196301	-0.347398	0.0597376	0.999847	Not Significant
HACE1	ENSG00000085382	protein_coding	0.01553	0.871372	0.967184	0.00698997	0.949062	0.980428	-0.0126385	0.971713	0.999847	Not Significant
HACL1	ENSG00000131373	protein_coding	-0.193331	0.145408	0.555737	-0.196305	0.0862504	0.264864	-0.225236	0.290778	0.999847	Not Significant
HADH	ENSG00000138796	protein_coding	-0.240589	0.0922575	0.461503	-0.243089	0.0329219	0.140637	-0.232585	0.392305	0.999847	Not Significant
HADHA	ENSG00000084754	protein_coding	-0.745896	0.00116857	0.0525528	-0.760275	5.46e-09	3.76e-07	-0.190662	0.556355	0.999847	RNA Only
HADHAP1	ENSG00000251596	processed_pseudogene	0.0135218	0.644159	NA	-0.102635	0.34681	0.605656	0.60948	0.604435	0.999847	Not Significant
HADHB	ENSG00000138029	protein_coding	-0.896423	0.000127084	0.0116932	-0.813833	5.18e-11	5.77e-09	-0.251238	0.322828	0.999847	Forwarded
HAFML	ENSG00000248388	lncRNA	-0.0283939	0.518451	NA	-0.0971361	0.293666	0.554126	-0.310913	0.715557	0.999847	Not Significant
HAGH	ENSG00000063854	protein_coding	0.158478	0.203819	0.632681	0.267888	0.035164	0.147175	0.0186002	0.95061	0.999847	Not Significant
HAGHL	ENSG00000103253	protein_coding	0.0786067	0.458896	0.818187	0.11346	0.313659	0.573734	0.0887599	0.781556	0.999847	Not Significant
HAGLR	ENSG00000224189	lncRNA	0.0234251	0.643785	NA	0.0446206	0.697645	0.858874	0.265613	0.665771	0.999847	Not Significant
HAND2	ENSG00000164107	protein_coding	0.0558457	0.324563	NA	0.440456	0.0180467	0.0935957	0.00934771	0.989059	0.999847	Not Significant
HAND2-AS1	ENSG00000237125	lncRNA	0.0111542	0.663529	NA	0.130523	0.178411	0.417244	-0.245985	0.857689	0.999847	Not Significant
HAP1	ENSG00000173805	protein_coding	-0.0520322	0.379441	0.771535	-0.442447	0.0210772	0.104181	0.00264629	0.997036	0.999847	Not Significant
HAPLN1	ENSG00000145681	protein_coding	-0.196969	0.141542	0.55095	-0.248511	0.00952681	0.0593651	-0.158835	0.535075	0.999847	Not Significant
HAPLN2	ENSG00000132702	protein_coding	-0.0264791	0.390254	NA	-0.0412205	0.606678	0.805496	-1.07596	0.382864	0.999847	Not Significant
HAPLN3	ENSG00000140511	protein_coding	-0.00047171	0.994214	0.998211	-0.0671341	0.50276	0.738282	0.0221505	0.948851	0.999847	Not Significant
HAPSTR1	ENSG00000182831	protein_coding	-0.00525818	0.960138	0.989033	-0.00646367	0.940559	0.976741	-0.0435941	0.860717	0.999847	Not Significant
HARBI1	ENSG00000180423	protein_coding	0.000407338	0.998532	0.999616	-0.0501187	0.633866	0.820843	0.0428875	0.911433	0.999847	Not Significant
HARS1	ENSG00000170445	protein_coding	-0.141349	0.254783	0.679231	-0.173729	0.0951116	0.282143	-0.165817	0.436185	0.999847	Not Significant
HARS2	ENSG00000112855	protein_coding	0.00965513	0.928761	0.982163	-0.122371	0.270761	0.529497	0.11844	0.726509	0.999847	Not Significant
HAS2	ENSG00000170961	protein_coding	-0.186044	0.0469815	0.347768	-0.084345	0.231024	0.482896	-0.466764	0.53877	0.999847	Not Significant
HAS2-AS1	ENSG00000248690	lncRNA	0.00231022	0.93567	NA	-0.262329	0.059777	0.208823	0.35625	0.789603	0.999847	Not Significant
HAS3	ENSG00000103044	protein_coding	0.0949846	0.232284	0.659257	-0.208254	0.0562015	0.200748	0.864468	0.0250871	0.999847	Not Significant
HASPIN	ENSG00000177602	protein_coding	-0.0312784	0.759321	0.935811	0.0314606	0.760851	0.895015	-0.208026	0.483754	0.999847	Not Significant
HAT1	ENSG00000128708	protein_coding	-0.376211	0.0264406	0.281281	-0.0786113	0.39576	0.650691	-0.548776	0.0343232	0.999847	Not Significant
HAUS1	ENSG00000152240	protein_coding	-0.00696106	0.945346	0.986922	0.171893	0.136599	0.353846	-0.303222	0.39848	0.999847	Not Significant
HAUS2	ENSG00000137814	protein_coding	0.102661	0.371517	0.767879	0.14433	0.175906	0.413899	0.0683368	0.839938	0.999847	Not Significant
HAUS3	ENSG00000214367	protein_coding	-0.00666073	0.946468	0.98717	0.1169	0.26918	0.528282	-0.260339	0.303036	0.999847	Not Significant
HAUS4	ENSG00000092036	protein_coding	0.0333911	0.767277	0.937111	-0.0953852	0.349939	0.608642	0.141152	0.54158	0.999847	Not Significant
HAUS5	ENSG00000249115	protein_coding	0.294319	0.0558509	0.374288	0.05157	0.6054	0.804307	0.387043	0.0572615	0.999847	Not Significant
HAUS6	ENSG00000147874	protein_coding	-0.0382447	0.710547	0.917525	-0.00976719	0.917062	0.965679	-0.157625	0.526257	0.999847	Not Significant
HAUS7	ENSG00000213397	protein_coding	0.115614	0.340774	0.747266	0.0853453	0.419153	0.670471	0.0977603	0.708071	0.999847	Not Significant
HAUS8	ENSG00000131351	protein_coding	0.109673	0.338856	0.745534	0.201413	0.0976284	0.286367	-0.00693646	0.978899	0.999847	Not Significant
HAVCR2	ENSG00000135077	protein_coding	0.00154306	0.967869	NA	-0.195639	0.12191	0.329254	0.499653	0.613023	0.999847	Not Significant
HAX1	ENSG00000143575	protein_coding	0.0867092	0.452528	0.81459	0.166212	0.0886678	0.269852	-0.0150458	0.970005	0.999847	Not Significant
HBE1	ENSG00000213931	protein_coding	-0.144169	0.0646084	0.401389	-1.75599	7.66e-20	3.46e-17	0.513919	0.371055	0.999847	RNA Only
HBEGF	ENSG00000113070	protein_coding	0.923236	0.00165558	0.0638693	0.917394	1.03e-09	8.44e-08	0.162105	0.618554	0.999847	RNA Only
HBG2	ENSG00000196565	protein_coding	-0.0743919	0.0522628	NA	-1.54383	2.19e-10	2.11e-08	-1.41252	0.227876	0.999847	RNA Only
HBP1	ENSG00000105856	protein_coding	-0.167195	0.187814	0.615664	-0.256912	0.0185495	0.0953071	-0.15738	0.495698	0.999847	Not Significant
HBS1L	ENSG00000112339	protein_coding	-0.0611282	0.593196	0.87452	-0.0959378	0.301558	0.561561	-0.0925055	0.622222	0.999847	Not Significant
HCCS	ENSG00000004961	protein_coding	0.0231384	0.836011	0.957345	0.120404	0.264584	0.522758	-0.131955	0.647889	0.999847	Not Significant
HCCS-DT	ENSG00000234129	lncRNA	0.0227894	0.565693	NA	0.162113	0.191756	0.434605	0.0406808	0.963656	0.999847	Not Significant
HCFC1	ENSG00000172534	protein_coding	-0.00891851	0.960492	0.989033	0.0400552	0.655239	0.83402	-0.111102	0.746535	0.999847	Not Significant
HCFC1R1	ENSG00000103145	protein_coding	0.120436	0.315312	0.729493	0.0820932	0.389513	0.645667	0.16083	0.629632	0.999847	Not Significant
HCFC2	ENSG00000111727	protein_coding	-0.027272	0.788211	0.944271	-0.107611	0.321224	0.581083	-0.0191926	0.941616	0.999847	Not Significant
HCG11	ENSG00000228223	lncRNA	0.0477193	0.562053	0.860393	0.0309237	0.770543	0.899061	0.299302	0.449932	0.999847	Not Significant
HCG15	ENSG00000227214	lncRNA	0.0947143	0.212546	0.64119	0.485679	0.00130305	0.0135089	0.174918	0.678998	0.999847	RNA Only
HCG18	ENSG00000231074	lncRNA	0.226054	0.076324	0.426393	0.0502532	0.602304	0.802305	0.57152	0.0555482	0.999847	Not Significant
HCG20	ENSG00000228022	lncRNA	-0.000576457	0.97897	NA	0.0886713	0.452182	0.699613	0.108406	0.925767	0.999847	Not Significant
HCG25	ENSG00000232940	lncRNA	-0.0855145	0.437986	0.807249	-0.117379	0.297372	0.55726	-0.150315	0.589585	0.999847	Not Significant
HCG27	ENSG00000206344	lncRNA	-0.023978	0.579502	NA	-0.11461	0.330493	0.589789	-0.416693	0.547308	0.999847	Not Significant
HCG4	ENSG00000176998	transcribed_unprocessed_pseudogene	-0.017139	0.74823	NA	-0.329188	0.0371727	0.152984	-0.00617764	0.991964	0.999847	Not Significant
HCG9	ENSG00000204625	lncRNA	0.0225359	0.331484	NA	-0.0449101	0.543187	0.765889	1.81618	0.256699	0.999847	Not Significant
HCK	ENSG00000101336	protein_coding	0.00256434	0.923978	NA	0.0342776	0.487691	NA	-0.631076	0.689817	0.999847	Not Significant
HCLS1	ENSG00000180353	protein_coding	-0.0233352	0.49247	NA	-0.0900289	0.182418	0.422389	-0.0140985	0.991867	0.999847	Not Significant
HCN1	ENSG00000164588	protein_coding	-0.0679503	0.260779	0.684389	-0.161302	0.166498	0.399505	-0.457477	0.552835	0.999847	Not Significant
HCN2	ENSG00000099822	protein_coding	0.101479	0.280611	0.701169	-0.0650938	0.565991	0.779446	0.5978	0.214697	0.999847	Not Significant
HCN3	ENSG00000143630	protein_coding	0.0327959	0.694161	0.912824	0.147418	0.233471	0.485862	-0.144126	0.792899	0.999847	Not Significant
HCN4	ENSG00000138622	protein_coding	0.0341582	0.731524	0.924875	0.0226495	0.839339	0.932542	0.0953132	0.760729	0.999847	Not Significant
HCP5	ENSG00000206337	lncRNA	-0.0116567	0.595804	NA	-1.52642	0.000391404	0.00532025	0.469624	0.77511	0.999847	RNA Only
HCRTR1	ENSG00000121764	protein_coding	0.0432154	0.523022	0.846116	-0.201015	0.126064	0.33651	0.878847	0.101294	0.999847	Not Significant
HCST	ENSG00000126264	protein_coding	0.0350303	0.597823	0.876084	0.028944	0.748134	0.887583	0.172068	0.769766	0.999847	Not Significant
HDAC1	ENSG00000116478	protein_coding	-0.139711	0.262595	0.686218	-0.27247	0.00595283	0.0416051	-0.0272094	0.890425	0.999847	RNA Only
HDAC10	ENSG00000100429	protein_coding	0.0480933	0.629315	0.886749	0.0976285	0.370462	0.628803	0.00316323	0.995062	0.999847	Not Significant
HDAC11	ENSG00000163517	protein_coding	-0.00388188	0.96119	0.989179	-0.0283123	0.787977	0.908104	-0.0382737	0.898122	0.999847	Not Significant
HDAC11-AS1	ENSG00000244502	lncRNA	-0.00249531	0.917615	NA	0.0141749	0.826886	0.926626	-0.216676	0.887801	0.999847	Not Significant
HDAC1P2	ENSG00000233012	transcribed_processed_pseudogene	-0.0228561	0.401297	NA	-0.0516503	0.333286	0.592811	-0.729166	0.645715	0.999847	Not Significant
HDAC2	ENSG00000196591	protein_coding	-0.266412	0.0655152	0.4042	-0.0112843	0.902436	0.960131	-0.514118	0.0147339	0.899136	Not Significant
HDAC2-AS2	ENSG00000228624	lncRNA	0.289311	0.0410849	0.330658	0.844774	3.08e-07	1.29e-05	-0.0490926	0.896602	0.999847	RNA Only
HDAC3	ENSG00000171720	protein_coding	0.157248	0.216083	0.644344	0.0518033	0.595898	0.797952	0.21921	0.335852	0.999847	Not Significant
HDAC4	ENSG00000068024	protein_coding	-0.126351	0.109309	0.494778	-1.18199	9.09e-07	3.26e-05	0.152016	0.782813	0.999847	RNA Only
HDAC4-AS1	ENSG00000222020	lncRNA	-0.00667633	0.813805	NA	0.0230637	0.793883	0.910649	-0.339079	0.77117	0.999847	Not Significant
HDAC5	ENSG00000108840	protein_coding	0.13582	0.264179	0.687837	0.100272	0.295619	0.55539	0.152032	0.538816	0.999847	Not Significant
HDAC6	ENSG00000094631	protein_coding	-0.0337029	0.758929	0.935806	-0.0674147	0.474124	0.717588	-0.0774399	0.804701	0.999847	Not Significant
HDAC7	ENSG00000061273	protein_coding	0.167913	0.194941	0.623203	0.11135	0.221868	0.472637	0.15951	0.446953	0.999847	Not Significant
HDAC8	ENSG00000147099	protein_coding	0.00697345	0.951634	0.988007	0.00886282	0.930677	0.97179	-0.0237822	0.924852	0.999847	Not Significant
HDAC9	ENSG00000048052	protein_coding	-0.0238285	0.773007	0.939074	-0.40393	0.00237972	0.0213895	0.211443	0.697237	0.999847	RNA Only
HDDC2	ENSG00000111906	protein_coding	0.0757843	0.498013	0.835732	0.343026	0.00198235	0.0187409	-0.206676	0.525371	0.999847	RNA Only
HDDC3	ENSG00000184508	protein_coding	0.0956241	0.369214	0.76698	0.0723864	0.501724	0.737584	0.215633	0.532567	0.999847	Not Significant
HDGF	ENSG00000143321	protein_coding	0.273714	0.0690014	0.414859	0.312905	0.0017127	0.0166865	0.106815	0.739167	0.999847	RNA Only
HDGFL2	ENSG00000167674	protein_coding	-0.0444641	0.679498	0.906639	-0.308124	0.00807931	0.0525212	0.17303	0.59629	0.999847	Not Significant
HDGFL3	ENSG00000166503	protein_coding	0.151861	0.212929	0.64139	0.192775	0.0475813	0.180225	0.138224	0.638788	0.999847	Not Significant
HDHD2	ENSG00000167220	protein_coding	0.0791728	0.483522	0.828023	0.148465	0.149111	0.373601	0.000854787	0.997352	0.999847	Not Significant
HDHD5	ENSG00000069998	protein_coding	0.121204	0.312631	0.727608	0.189674	0.073411	0.239519	0.0349563	0.906492	0.999847	Not Significant
HDLBP	ENSG00000115677	protein_coding	-0.109011	0.365465	0.765053	-0.0658434	0.444774	0.693197	-0.210553	0.341516	0.999847	Not Significant
HDX	ENSG00000165259	protein_coding	-0.022545	0.751234	0.933325	0.0618863	0.591609	0.795714	-0.404391	0.364875	0.999847	Not Significant
HEATR1	ENSG00000119285	protein_coding	-0.468179	0.0142176	0.213971	-0.0434638	0.663165	0.838661	-0.707101	0.0368855	0.999847	Not Significant
HEATR3	ENSG00000155393	protein_coding	0.0253191	0.810683	0.950401	0.140199	0.177378	0.415758	-0.190441	0.521596	0.999847	Not Significant
HEATR3-AS1	ENSG00000259843	lncRNA	0.1363	0.0713588	0.420037	0.14329	0.238848	0.492145	0.834373	0.11413	0.999847	Not Significant
HEATR4	ENSG00000187105	protein_coding	0.0106326	0.779737	NA	-0.178743	0.158716	0.388367	0.569913	0.462728	0.999847	Not Significant
HEATR5A	ENSG00000129493	protein_coding	-0.779313	0.000609244	0.0359926	-0.54176	5.52e-06	0.000153073	-0.409945	0.0765926	0.999847	Forwarded
HEATR5A-DT	ENSG00000250365	lncRNA	-0.000587919	0.988237	NA	0.100325	0.38924	0.645584	-0.237687	0.706534	0.999847	Not Significant
HEATR5B	ENSG00000008869	protein_coding	-0.281282	0.0617765	0.392442	-0.0385528	0.71127	0.867571	-0.629942	0.114972	0.999847	Not Significant
HEATR6	ENSG00000068097	protein_coding	-0.193209	0.147527	0.559031	0.0140865	0.878952	0.950346	-0.463194	0.0401238	0.999847	Not Significant
HEATR6-DT	ENSG00000267416	lncRNA	0.122511	0.214548	0.643243	0.0823531	0.362468	0.621152	0.113814	0.865346	0.999847	Not Significant
HEBP1	ENSG00000013583	protein_coding	-0.128449	0.293937	0.714604	-0.260734	0.0133905	0.0755043	-0.0269979	0.90198	0.999847	Not Significant
HEBP2	ENSG00000051620	protein_coding	0.0774875	0.495782	0.834643	0.354214	0.00109425	0.0117948	-0.221489	0.522361	0.999847	RNA Only
HECA	ENSG00000112406	protein_coding	0.14575	0.19297	0.621288	-0.00374679	0.966753	0.98652	0.548762	0.0711245	0.999847	Not Significant
HECTD1	ENSG00000092148	protein_coding	-0.634273	0.00578084	0.135905	-0.341671	0.0058856	0.0413348	-0.556969	0.168018	0.999847	RNA Only
HECTD2	ENSG00000165338	protein_coding	-0.194994	0.136287	0.541026	-0.0900128	0.371268	0.629551	-0.414177	0.101814	0.999847	Not Significant
HECTD2-AS1	ENSG00000289228	lncRNA	-0.0121734	0.711559	NA	-0.115196	0.32422	0.583906	-0.343067	0.720219	0.999847	Not Significant
HECTD3	ENSG00000126107	protein_coding	-0.343914	0.036464	0.314177	-0.475556	5.01e-05	0.00100983	-0.12871	0.52812	0.999847	RNA Only
HECTD4	ENSG00000173064	protein_coding	-0.254556	0.0802901	0.436335	-0.197201	0.058963	0.206956	-0.349751	0.309637	0.999847	Not Significant
HECW1	ENSG00000002746	protein_coding	-0.149433	0.0457795	0.344099	0.201046	0.118003	0.322386	-1.89571	0.000501979	0.347536	Not Significant
HECW2	ENSG00000138411	protein_coding	0.00491366	0.954147	0.988279	-0.0967115	0.400958	0.654658	0.0842903	0.839519	0.999847	Not Significant
HEG1	ENSG00000173706	protein_coding	-0.0411226	0.708552	0.917411	-0.134865	0.132907	0.348117	-0.00132069	0.997313	0.999847	Not Significant
HEIH	ENSG00000278970	lncRNA	0.148009	0.125679	0.523032	0.400143	0.00159309	0.0158026	0.392543	0.422215	0.999847	RNA Only
HELB	ENSG00000127311	protein_coding	-0.355705	0.035838	0.313705	-0.236003	0.0495704	0.185294	-0.512287	0.0675511	0.999847	Not Significant
HELLPAR	ENSG00000281344	lncRNA	0.000564891	0.989318	NA	-0.0390114	0.716131	0.870338	0.101265	0.898696	0.999847	Not Significant
HELLS	ENSG00000119969	protein_coding	-0.400512	0.0249642	0.275981	-0.255182	0.035198	0.147211	-0.397982	0.211928	0.999847	Not Significant
HELQ	ENSG00000163312	protein_coding	-0.132782	0.217276	0.646218	0.0319697	0.768184	0.898583	-0.604434	0.0507905	0.999847	Not Significant
HELZ	ENSG00000198265	protein_coding	-0.408661	0.0222063	0.263561	-0.199921	0.0405357	0.162231	-0.451425	0.0804278	0.999847	Not Significant
HELZ2	ENSG00000130589	protein_coding	-0.314635	0.0485067	0.353034	-0.425364	0.000328259	0.00464456	-0.239713	0.529055	0.999847	RNA Only
HELZ-AS1	ENSG00000266473	lncRNA	-0.0108754	0.84992	NA	-0.071201	0.533528	0.758926	-0.0970819	0.863054	0.999847	Not Significant
HEMK1	ENSG00000114735	protein_coding	0.00238427	0.984514	0.995696	0.0864395	0.39961	0.65361	-0.176393	0.462982	0.999847	Not Significant
HENMT1	ENSG00000162639	protein_coding	-0.0436152	0.686514	0.909015	0.155397	0.141108	0.360669	-0.374012	0.306643	0.999847	Not Significant
HEPFAL	ENSG00000274225	lncRNA	-0.00449948	0.854439	NA	-0.112895	0.218382	0.468738	0.32594	0.820748	0.999847	Not Significant
HEPH	ENSG00000089472	protein_coding	-0.607144	0.0110872	0.18944	-0.124954	0.0756295	0.244094	0.0316277	0.967172	0.999847	Not Significant
HERC1	ENSG00000103657	protein_coding	-0.683973	0.00330648	0.0988175	-0.324345	0.0107135	0.0643076	-0.569552	0.161794	0.999847	Not Significant
HERC2	ENSG00000128731	protein_coding	-0.452076	0.0194807	0.248911	-0.231592	0.0399018	0.160536	-0.535142	0.20365	0.999847	Not Significant
HERC2P10	ENSG00000259845	transcribed_unprocessed_pseudogene	0.0132764	0.861236	0.964181	0.144936	0.237445	0.490475	-0.273089	0.573766	0.999847	Not Significant
HERC2P2	ENSG00000276550	transcribed_unprocessed_pseudogene	0.0507225	0.448531	0.812745	0.0759931	0.474863	0.71817	0.31328	0.646609	0.999847	Not Significant
HERC2P3	ENSG00000180229	transcribed_unprocessed_pseudogene	-0.0253132	0.628445	NA	0.217511	0.035468	0.148046	-0.796658	0.139885	0.999847	Not Significant
HERC2P3	ENSG00000290376	lncRNA	0.0282296	0.682798	0.908144	0.223029	0.0279304	0.125942	-0.200377	0.639421	0.999847	Not Significant
HERC2P5	ENSG00000260644	transcribed_unprocessed_pseudogene	0.00378148	0.795919	NA	0.0562834	0.623075	0.815902	0.899129	0.552846	0.999847	Not Significant
HERC2P9	ENSG00000206149	transcribed_unprocessed_pseudogene	-0.0246718	0.369865	NA	0.149926	0.202982	0.449516	-1.87897	0.101026	0.999847	Not Significant
HERC2P9	ENSG00000291082	lncRNA	-0.0316265	0.363686	NA	0.21221	0.078688	0.24977	-1.50805	0.0812641	0.999847	Not Significant
HERC3	ENSG00000138641	protein_coding	-0.437067	0.0224348	0.26406	-0.543576	0.000490438	0.00638176	-0.255913	0.374631	0.999847	RNA Only
HERC3	ENSG00000287542	protein_coding	-0.451526	0.0208159	0.258395	-0.526915	0.000751172	0.00884977	-0.275172	0.347328	0.999847	RNA Only
HERC4	ENSG00000148634	protein_coding	-0.589908	0.00459795	0.118577	-0.100652	0.280962	0.540546	-0.74044	0.000377819	0.331003	Not Significant
HERC6	ENSG00000138642	protein_coding	-1.03413	0.000758711	0.0414572	-0.955231	6.9e-08	3.49e-06	-0.377343	0.198802	0.999847	Forwarded
HERPUD1	ENSG00000051108	protein_coding	-0.0418629	0.713731	0.91824	-0.00500978	0.956201	0.983111	-0.153895	0.389958	0.999847	Not Significant
HERPUD2	ENSG00000122557	protein_coding	0.0579184	0.611235	0.880625	0.148892	0.129976	0.342882	-0.0721763	0.739513	0.999847	Not Significant
HERPUD2-AS1	ENSG00000271122	lncRNA	0.108589	0.17159	0.595396	0.260413	0.0202682	0.101369	0.517558	0.325195	0.999847	Not Significant
HES1	ENSG00000114315	protein_coding	0.0356324	0.752066	0.933325	-0.0397809	0.707904	0.86534	0.0973808	0.641903	0.999847	Not Significant
HES6	ENSG00000144485	protein_coding	1.95664	0.00232388	0.0790653	1.14343	5.84e-05	0.00115168	1.45116	0.0744068	0.999847	RNA Only
HES7	ENSG00000179111	protein_coding	-0.0409873	0.561127	0.860157	-0.0959299	0.360578	0.619059	-0.111064	0.836499	0.999847	Not Significant
HESX1	ENSG00000163666	protein_coding	-0.00989824	0.685789	NA	0.0920646	0.331535	0.59092	-1.27235	0.366244	0.999847	Not Significant
HEXA	ENSG00000213614	protein_coding	-0.322304	0.0405878	0.329679	-0.317092	0.00188586	0.0180125	-0.223169	0.315648	0.999847	RNA Only
HEXA-AS1	ENSG00000260339	lncRNA	0.0536469	0.34578	NA	-0.0212213	0.801755	0.914907	1.00232	0.215579	0.999847	Not Significant
HEXB	ENSG00000049860	protein_coding	-0.393193	0.0225571	0.264377	-0.548633	6.59e-07	2.49e-05	-0.0693051	0.749797	0.999847	RNA Only
HEXD	ENSG00000169660	protein_coding	-0.0110365	0.914413	0.978285	-0.0370292	0.719911	0.87233	-0.0620248	0.8039	0.999847	Not Significant
HEXIM1	ENSG00000186834	protein_coding	-0.014062	0.886881	0.970248	0.0133238	0.894684	0.95699	-0.10129	0.729776	0.999847	Not Significant
HEXIM2	ENSG00000168517	protein_coding	0.0202916	0.793765	0.946371	0.0299173	0.7937	0.910581	0.165519	0.711242	0.999847	Not Significant
HEXIM2-AS1	ENSG00000224505	lncRNA	-0.0153221	0.878011	0.969134	0.0236022	0.8074	0.916964	-0.116475	0.679892	0.999847	Not Significant
HEY1	ENSG00000164683	protein_coding	-0.0298659	0.650996	0.897572	-0.780224	0.000171055	0.00273995	0.419716	0.441562	0.999847	RNA Only
HFM1	ENSG00000162669	protein_coding	-0.0615615	0.202573	NA	0.0881573	0.412669	0.664477	-1.68246	0.0353576	0.999847	Not Significant
HGFAC	ENSG00000109758	protein_coding	0.00304438	0.938505	NA	0.018993	0.796933	0.912525	-0.141692	0.904177	0.999847	Not Significant
HGH1	ENSG00000235173	protein_coding	0.0937655	0.426927	0.800811	0.0532374	0.57094	0.782307	0.116272	0.656373	0.999847	Not Significant
HGS	ENSG00000185359	protein_coding	-0.0784119	0.499016	0.835732	-0.274891	0.00440695	0.0333031	0.0618556	0.835348	0.999847	RNA Only
HGSNAT	ENSG00000165102	protein_coding	0.00580746	0.95548	0.988448	0.0255317	0.820724	0.923269	-0.0627091	0.853905	0.999847	Not Significant
HHAT	ENSG00000054392	protein_coding	0.134039	0.25897	0.682681	0.265631	0.0602038	0.209659	-0.364309	0.489119	0.999847	Not Significant
HHIP	ENSG00000164161	protein_coding	-0.0131173	0.851668	0.96117	0.176475	0.168602	0.403176	-0.688228	0.279507	0.999847	Not Significant
HHIP-AS1	ENSG00000248890	lncRNA	0.0325653	0.543237	NA	0.404373	0.027189	0.12365	-0.457578	0.575897	0.999847	Not Significant
HHIPL2	ENSG00000143512	protein_coding	-0.00547119	0.909948	NA	0.00507816	0.959329	0.983833	-0.118558	0.877097	0.999847	Not Significant
HIBADH	ENSG00000106049	protein_coding	0.0884259	0.450758	0.81326	0.0357114	0.721782	0.873228	0.126683	0.672049	0.999847	Not Significant
HIBCH	ENSG00000198130	protein_coding	-0.305947	0.0508567	0.358391	-0.170717	0.130317	0.343566	-0.503958	0.0610166	0.999847	Not Significant
HIC1	ENSG00000177374	protein_coding	-0.0141363	0.802546	NA	-0.0429684	0.685449	0.852248	-0.21241	0.677827	0.999847	Not Significant
HIC2	ENSG00000169635	protein_coding	0.0814678	0.402584	0.782259	0.047876	0.620071	0.813715	0.29373	0.314159	0.999847	Not Significant
HID1	ENSG00000167861	protein_coding	-0.857858	0.00395713	0.109922	-0.810777	0.000401837	0.00544212	-0.321208	0.510398	0.999847	RNA Only
HIF1A	ENSG00000100644	protein_coding	-0.165686	0.199349	0.627768	-0.106315	0.271426	0.530225	-0.292314	0.289635	0.999847	Not Significant
HIF1A-AS3	ENSG00000258667	lncRNA	-0.0550018	0.621545	0.884027	-0.000868514	0.992583	0.997037	-0.206433	0.400488	0.999847	Not Significant
HIF1AN	ENSG00000166135	protein_coding	-0.0356282	0.752463	0.933325	-0.0910428	0.315782	0.575509	-0.0301185	0.927386	0.999847	Not Significant
HIGD1A	ENSG00000181061	protein_coding	0.0542347	0.582481	0.869674	0.15853	0.113257	0.314362	0.000735686	0.99879	0.999847	Not Significant
HIGD1AP2	ENSG00000237148	processed_pseudogene	-0.00953487	0.768308	NA	0.00644417	0.754279	NA	-1.20775	0.500278	0.999847	Not Significant
HIGD2A	ENSG00000146066	protein_coding	0.226289	0.0980228	0.47355	0.183671	0.0895133	0.271262	0.295506	0.526502	0.999847	Not Significant
HIGD2AP2	ENSG00000235695	processed_pseudogene	0.0333919	0.368854	NA	0.00610845	0.883005	NA	1.03473	0.50062	0.999847	Not Significant
HIKESHI	ENSG00000149196	protein_coding	0.0350284	0.745239	0.930734	0.150054	0.140795	0.360224	-0.0946184	0.744218	0.999847	Not Significant
HILPDA	ENSG00000135245	protein_coding	0.269281	0.058292	0.38026	0.00379237	0.971013	0.989004	0.715045	0.0348458	0.999847	Not Significant
HILPDA-AS1	ENSG00000240758	lncRNA	0.0462271	0.49889	0.835732	0.0164978	0.885674	0.953031	0.439009	0.452812	0.999847	Not Significant
HINFP	ENSG00000172273	protein_coding	0.198796	0.0948101	0.466242	0.123167	0.281444	0.54107	0.446336	0.205343	0.999847	Not Significant
HINT1	ENSG00000169567	protein_coding	0.102252	0.385776	0.77488	0.20426	0.0405698	0.162293	-0.0269467	0.944289	0.999847	Not Significant
HINT2	ENSG00000137133	protein_coding	0.103596	0.372104	0.767959	0.0840859	0.443917	0.692765	0.122077	0.755527	0.999847	Not Significant
HINT3	ENSG00000111911	protein_coding	0.0860311	0.422388	0.797175	0.0013093	0.993664	0.997367	0.294738	0.308102	0.999847	Not Significant
HIP1	ENSG00000127946	protein_coding	-0.276333	0.0659889	0.405559	-0.420162	0.0002833	0.00411667	-0.136604	0.64741	0.999847	RNA Only
HIP1R	ENSG00000130787	protein_coding	-0.0628572	0.588393	0.871673	-0.0631549	0.515726	0.747559	-0.136545	0.66899	0.999847	Not Significant
HIPK1	ENSG00000163349	protein_coding	-0.00662739	0.951351	0.988007	0.0162454	0.844815	0.934487	-0.080319	0.714092	0.999847	Not Significant
HIPK1-AS1	ENSG00000235527	lncRNA	-0.0330173	0.722165	0.921558	-0.0328524	0.762405	0.895783	-0.113205	0.770151	0.999847	Not Significant
HIPK2	ENSG00000064393	protein_coding	0.038063	0.728804	0.923625	0.0538993	0.532914	0.758518	-0.0394963	0.875573	0.999847	Not Significant
HIPK3	ENSG00000110422	protein_coding	0.0040852	0.972758	0.99235	0.0856933	0.338037	0.597213	-0.13182	0.528018	0.999847	Not Significant
HIPK4	ENSG00000160396	protein_coding	-0.00585342	0.816148	NA	0.00996109	0.908992	0.962779	-0.322967	0.807157	0.999847	Not Significant
HIRA	ENSG00000100084	protein_coding	0.106216	0.373886	0.768799	0.140094	0.156872	0.385616	0.0263992	0.912771	0.999847	Not Significant
HIRIP3	ENSG00000149929	protein_coding	0.173485	0.159704	0.576389	0.167204	0.164423	0.396663	0.172726	0.550901	0.999847	Not Significant
HIVEP1	ENSG00000095951	protein_coding	-0.118454	0.277167	0.698545	0.106087	0.291978	0.552111	-0.583502	0.0630146	0.999847	Not Significant
HIVEP2	ENSG00000010818	protein_coding	-0.0425761	0.687273	0.909192	-0.252729	0.015814	0.0853084	0.0667037	0.816125	0.999847	Not Significant
HIVEP3	ENSG00000127124	protein_coding	0.0435357	0.630315	0.887385	0.205569	0.066584	0.224715	-0.0982269	0.792092	0.999847	Not Significant
HJURP	ENSG00000123485	protein_coding	0.177289	0.176326	0.602864	0.112568	0.286697	0.546676	0.146348	0.576774	0.999847	Not Significant
HK1	ENSG00000156515	protein_coding	-0.398464	0.0208821	0.25876	-0.454197	0.000109205	0.0018961	-0.163345	0.513949	0.999847	RNA Only
HK2	ENSG00000159399	protein_coding	0.123961	0.287578	0.70848	0.19395	0.102622	0.29584	0.0182088	0.959755	0.999847	Not Significant
HKDC1	ENSG00000156510	protein_coding	-0.209344	0.00663267	0.1454	-1.27002	0.000216776	0.00328874	-0.979497	0.284615	0.999847	RNA Only
HLA-A	ENSG00000206503	protein_coding	-0.505939	0.00883007	0.165092	-1.02307	4.54e-12	6.23e-10	0.287541	0.295307	0.999847	RNA Only
HLA-B	ENSG00000234745	protein_coding	-0.647579	0.00177207	0.0668784	-1.0274	1.51e-16	4.28e-14	0.173901	0.469146	0.999847	RNA Only
HLA-C	ENSG00000204525	protein_coding	-0.408884	0.017443	0.236691	-0.965772	3.16e-14	6.41e-12	0.336379	0.137255	0.999847	RNA Only
HLA-DMA	ENSG00000204257	protein_coding	-1.40321	0.00158469	0.0620949	-0.123782	0.30891	0.569312	-1.66908	0.00028687	0.282996	Not Significant
HLA-DMB	ENSG00000242574	protein_coding	-0.0237288	0.711095	0.917692	-0.971264	0.00233024	0.0210628	0.949652	0.168917	0.999847	RNA Only
HLA-DOA	ENSG00000204252	protein_coding	-0.00367027	0.899473	NA	-0.0092562	0.670407	NA	0.533019	0.847405	0.999847	Not Significant
HLA-DOB	ENSG00000241106	protein_coding	-0.0238538	0.498682	NA	0.0212758	0.650472	NA	-1.53455	0.215347	0.999847	Not Significant
HLA-DPA1	ENSG00000231389	protein_coding	-1.03726	0.0020856	0.0734594	-0.559571	0.00207045	0.0193604	-0.712871	0.0896643	0.999847	RNA Only
HLA-DPB1	ENSG00000223865	protein_coding	0.0178965	0.839872	0.958645	0.0391359	0.735115	0.880337	-0.0613378	0.880394	0.999847	Not Significant
HLA-DQB1	ENSG00000179344	protein_coding	-0.121347	0.109686	0.495127	-0.00204243	0.972141	0.989361	-1.11332	0.0914283	0.999847	Not Significant
HLA-DQB2	ENSG00000232629	protein_coding	-0.0235737	0.508966	NA	0.00332405	0.84496	NA	-1.71801	0.404925	0.999847	Not Significant
HLA-DRA	ENSG00000204287	protein_coding	-0.0850007	0.0352025	NA	-3.27905	0.000493316	0.00640123	0.904808	0.588885	0.999847	Forwarded
HLA-E	ENSG00000204592	protein_coding	-0.179474	0.170538	0.594012	-0.542405	2.17e-05	0.00049989	0.169744	0.514794	0.999847	RNA Only
HLA-F	ENSG00000204642	protein_coding	-0.386551	0.0272004	0.283246	-0.825552	1.03e-06	3.6e-05	0.120141	0.653156	0.999847	RNA Only
HLA-F-AS1	ENSG00000214922	lncRNA	-0.116158	0.230193	0.656942	-0.468184	0.000497895	0.0064498	-0.131838	0.68616	0.999847	RNA Only
HLA-G	ENSG00000204632	protein_coding	-0.328765	0.0287674	0.290761	-0.466032	0.0178883	0.0929687	-0.318348	0.482352	0.999847	Not Significant
HLA-H	ENSG00000206341	transcribed_unprocessed_pseudogene	-0.23722	0.0908106	0.457722	-0.731707	0.000514978	0.00658637	0.263319	0.407027	0.999847	RNA Only
HLA-H	ENSG00000310469	lncRNA	-0.243744	0.0857168	0.447741	-0.709161	0.000340993	0.00477803	0.21363	0.467538	0.999847	RNA Only
HLA-J	ENSG00000204622	transcribed_unprocessed_pseudogene	-0.0685981	0.436312	0.806689	-0.128373	0.145984	0.368452	0.32905	0.536446	0.999847	Not Significant
HLA-K	ENSG00000230795	transcribed_unprocessed_pseudogene	-0.0245026	0.722313	0.921615	-0.270531	0.0235157	0.112489	1.00442	0.141258	0.999847	Not Significant
HLA-L	ENSG00000243753	transcribed_unprocessed_pseudogene	-0.357139	0.0324829	0.300063	0.121148	0.289491	0.549933	-1.31364	0.000828942	0.410009	Not Significant
HLA-L	ENSG00000291097	lncRNA	-0.209086	0.0960976	0.468637	0.154668	0.202601	0.448885	-1.00385	0.00236652	0.612629	Not Significant
HLA-V	ENSG00000181126	transcribed_unprocessed_pseudogene	-0.0186165	0.702888	NA	-0.358508	0.0349171	0.146354	0.131055	0.85307	0.999847	Not Significant
HLA-V	ENSG00000290710	lncRNA	-0.00421493	0.939948	NA	-0.469061	0.00437234	0.0330955	0.367111	0.487965	0.999847	RNA Only
HLA-W	ENSG00000235290	transcribed_unprocessed_pseudogene	-0.0231212	0.322297	NA	0.0339395	0.211246	NA	-4.57573	0.0625825	0.999847	Not Significant
HLCS	ENSG00000159267	protein_coding	-0.0581028	0.571183	0.864049	0.0324357	0.764668	0.897101	-0.300338	0.327192	0.999847	Not Significant
HLCS-AS1	ENSG00000224790	lncRNA	0.0529334	0.189048	NA	0.473023	0.0145708	0.0802592	0.55884	0.499014	0.999847	Not Significant
HLF	ENSG00000108924	protein_coding	0.0598034	0.291484	NA	0.334038	0.0245088	0.115334	0.499333	0.367637	0.999847	Not Significant
HLTF	ENSG00000071794	protein_coding	-0.73945	0.00238943	0.080031	-0.628854	1.85e-05	0.00043818	-0.335343	0.372723	0.999847	RNA Only
HLTF-AS1	ENSG00000239718	lncRNA	-0.0344552	0.457548	NA	-0.0949905	0.403511	0.656882	-0.40015	0.585994	0.999847	Not Significant
HM13	ENSG00000101294	protein_coding	-0.00183082	0.985326	0.995888	0.0387092	0.680959	0.849267	-0.107538	0.606585	0.999847	Not Significant
HM13-AS1	ENSG00000230613	lncRNA	-0.0127369	0.714573	NA	-0.0102105	0.922218	0.968199	-0.30189	0.733659	0.999847	Not Significant
HMBOX1	ENSG00000147421	protein_coding	0.114691	0.26373	0.687309	0.0993152	0.334843	0.594302	0.259862	0.473368	0.999847	Not Significant
HMBS	ENSG00000256269	protein_coding	0.141122	0.252322	0.677684	0.225212	0.0405403	0.162231	0.0301266	0.898395	0.999847	Not Significant
HMCES	ENSG00000183624	protein_coding	-0.07321	0.525816	0.847193	-0.226701	0.0323357	0.138928	0.0277683	0.898268	0.999847	Not Significant
HMCN1	ENSG00000143341	protein_coding	-0.989882	0.00109474	0.0512451	-1.06174	4.26e-09	3.04e-07	-0.199934	0.61619	0.999847	RNA Only
HMCN2	ENSG00000148357	protein_coding	0.00685338	0.899188	NA	0.0891022	0.422898	0.673599	-0.146909	0.860883	0.999847	Not Significant
HMG20A	ENSG00000140382	protein_coding	-0.147644	0.23085	0.657477	-0.331623	0.00168614	0.0164926	-0.0447516	0.835845	0.999847	RNA Only
HMG20B	ENSG00000064961	protein_coding	0.25029	0.0840157	0.444511	-0.0773989	0.406717	0.659136	0.499136	0.0149154	0.900063	Not Significant
HMGA1	ENSG00000137309	protein_coding	0.279954	0.0657836	0.404912	0.0604838	0.557282	0.774888	0.417928	0.272818	0.999847	Not Significant
HMGA1P2	ENSG00000248641	processed_pseudogene	0.00378148	0.795919	NA	0.107112	0.206589	0.454158	0.255954	0.881519	0.999847	Not Significant
HMGA1P3	ENSG00000258011	processed_pseudogene	0.00929223	0.761211	NA	-0.000641256	0.981152	NA	0.553879	0.728395	0.999847	Not Significant
HMGA1P8	ENSG00000233155	processed_pseudogene	0.0444607	0.291519	NA	-0.0742378	0.453286	0.700528	1.40855	0.098806	0.999847	Not Significant
HMGA2	ENSG00000149948	protein_coding	0.0077472	0.939387	0.985492	-0.356879	0.00151974	0.0152159	0.324432	0.305958	0.999847	RNA Only
HMGB1	ENSG00000189403	protein_coding	-0.0423555	0.67942	0.906611	-0.107322	0.256137	0.512595	-0.088002	0.759302	0.999847	Not Significant
HMGB1P1	ENSG00000124097	protein_coding	-0.0156039	0.539946	NA	-0.0576995	0.465745	0.710879	-0.76341	0.585529	0.999847	Not Significant
HMGB1P20	ENSG00000219163	processed_pseudogene	-0.0164847	0.517507	NA	0.00397865	0.840705	NA	-1.79142	0.422105	0.999847	Not Significant
HMGB1P24	ENSG00000275029	transcribed_processed_pseudogene	0.00423426	0.919456	NA	0.0476005	0.214646	NA	-1.55979	0.226386	0.999847	Not Significant
HMGB1P3	ENSG00000250011	processed_pseudogene	0.0196638	0.718116	NA	0.00404897	0.955895	0.982991	0.302602	0.704599	0.999847	Not Significant
HMGB1P31	ENSG00000233266	processed_pseudogene	-0.00397661	0.884904	NA	-0.00185999	0.969372	0.988114	-0.415306	0.834121	0.999847	Not Significant
HMGB1P35	ENSG00000251566	transcribed_processed_pseudogene	0.013197	0.569408	NA	-0.0585556	0.269403	0.528405	2.11979	0.202825	0.999847	Not Significant
HMGB2	ENSG00000164104	protein_coding	0.222484	0.121874	0.515101	0.131259	0.22141	0.472262	0.180183	0.566225	0.999847	Not Significant
HMGB3	ENSG00000029993	protein_coding	0.0805811	0.462034	0.818571	-0.00751805	0.938906	0.976337	0.255937	0.429875	0.999847	Not Significant
HMGB3P22	ENSG00000225051	transcribed_processed_pseudogene	-0.00367027	0.899473	NA	-0.00371303	0.814648	NA	0.408672	0.888208	0.999847	Not Significant
HMGCL	ENSG00000117305	protein_coding	-0.239908	0.0877906	0.451001	-0.558398	0.000135274	0.00225467	0.0180633	0.951262	0.999847	RNA Only
HMGCLL1	ENSG00000146151	protein_coding	-0.17656	0.0652892	0.403589	-0.585486	0.00653916	0.0448796	-0.318294	0.5173	0.999847	RNA Only
HMGCR	ENSG00000113161	protein_coding	-0.0195877	0.861327	0.964181	0.214517	0.0457986	0.176064	-0.364967	0.108924	0.999847	Not Significant
HMGCS1	ENSG00000112972	protein_coding	-0.0447289	0.687447	0.909192	0.135448	0.172858	0.409632	-0.365797	0.206236	0.999847	Not Significant
HMGCS2	ENSG00000134240	protein_coding	-0.0828837	0.004554	0.118577	-0.0904746	9.71e-05	0.00172021	1.24426	0.513833	0.999847	RNA Only
HMGN1	ENSG00000205581	protein_coding	0.895002	0.0015883	0.0620949	0.65049	8.83e-09	5.73e-07	0.396119	0.304609	0.999847	RNA Only
HMGN1P1	ENSG00000259318	processed_pseudogene	0.0144926	0.39453	NA	0.0845812	0.147087	0.370228	0.900283	0.676318	0.999847	Not Significant
HMGN1P3	ENSG00000258967	processed_pseudogene	0.0102052	0.756811	NA	-0.113234	0.214087	0.463949	0.928275	0.414661	0.999847	Not Significant
HMGN2	ENSG00000198830	protein_coding	1.14454	5.01e-05	0.00581113	0.248045	0.0168629	0.0891732	0.949996	0.015601	0.900063	RPF Only
HMGN2P15	ENSG00000214578	processed_pseudogene	0.0142192	0.624721	NA	0.061719	0.346446	0.605248	-0.145093	0.909787	0.999847	Not Significant
HMGN2P2	ENSG00000258452	processed_pseudogene	0.0116446	0.671391	NA	-0.0078173	0.7474	NA	1.38531	0.447373	0.999847	Not Significant
HMGN2P20	ENSG00000232963	processed_pseudogene	0.0717363	0.126244	NA	0.00787063	0.716896	NA	0.720115	0.662175	0.999847	Not Significant
HMGN2P3	ENSG00000230330	transcribed_processed_pseudogene	0.011615	0.66615	NA	0.0870977	0.46184	0.70727	0.562342	0.6008	0.999847	Not Significant
HMGN2P35	ENSG00000232875	processed_pseudogene	0.00389232	0.922422	NA	-0.0323322	0.493857	NA	0.86542	0.523832	0.999847	Not Significant
HMGN3	ENSG00000118418	protein_coding	0.0893067	0.420307	0.795976	0.129369	0.233649	0.485988	0.0635567	0.88289	0.999847	Not Significant
HMGN3-AS1	ENSG00000270362	lncRNA	0.121893	0.133864	0.53644	0.141303	0.221083	0.472086	0.5863	0.205143	0.999847	Not Significant
HMGN4	ENSG00000182952	protein_coding	0.0682712	0.515049	0.843833	0.173567	0.0808445	0.254626	-0.00747988	0.984	0.999847	Not Significant
HMGN5	ENSG00000198157	protein_coding	-0.115885	0.293802	0.714604	-0.128721	0.295506	0.55539	-0.207246	0.665388	0.999847	Not Significant
HMGXB3	ENSG00000113716	protein_coding	0.0413047	0.714927	0.91824	-0.0288791	0.746437	0.887054	0.066248	0.764766	0.999847	Not Significant
HMGXB4	ENSG00000100281	protein_coding	0.0535643	0.639777	0.891829	-0.00124253	0.98702	0.995224	0.0618572	0.800349	0.999847	Not Significant
HMMR	ENSG00000072571	protein_coding	-0.416564	0.0206434	0.257722	-0.0547944	0.580608	0.788695	-0.650934	0.00949258	0.841556	Not Significant
HMMR-AS1	ENSG00000251018	lncRNA	-0.110488	0.225886	0.653848	0.00518909	0.963043	0.985073	-0.751206	0.0788924	0.999847	Not Significant
HMOX1	ENSG00000100292	protein_coding	-0.199432	0.137102	0.542945	-0.447324	0.000257634	0.0038203	0.0195089	0.937972	0.999847	RNA Only
HMOX2	ENSG00000103415	protein_coding	-0.00337884	0.972718	0.99235	-0.205698	0.0529409	0.193219	0.200553	0.331542	0.999847	Not Significant
HMSD	ENSG00000221887	protein_coding	-0.114159	0.169393	0.591982	-0.102075	0.382967	0.639991	-0.571029	0.300047	0.999847	Not Significant
HMX2	ENSG00000188816	protein_coding	0.0334201	0.704832	0.916506	0.0469239	0.680091	0.84863	0.0832228	0.865551	0.999847	Not Significant
HMX3	ENSG00000188620	protein_coding	-0.0509179	0.232121	NA	-0.186219	0.0510113	0.188953	-0.3442	0.752125	0.999847	Not Significant
HNMT	ENSG00000150540	protein_coding	0.0178915	0.828279	0.955178	0.266033	0.0475773	0.180225	-0.352442	0.383978	0.999847	Not Significant
HNRNPA0	ENSG00000177733	protein_coding	0.071853	0.534914	0.850162	0.0517919	0.591923	0.795761	0.0642205	0.849654	0.999847	Not Significant
HNRNPA1	ENSG00000135486	protein_coding	0.0515488	0.638093	0.891515	0.067437	0.420798	0.671479	-0.00419743	0.991088	0.999847	Not Significant
HNRNPA1L2	ENSG00000139675	protein_coding	-0.0159406	0.786475	NA	-0.0375491	0.732644	0.879188	-0.0946189	0.86603	0.999847	Not Significant
HNRNPA1P10	ENSG00000214223	transcribed_processed_pseudogene	0.0185087	0.454496	NA	0.00284049	0.966693	0.98652	1.44252	0.358971	0.999847	Not Significant
HNRNPA1P15	ENSG00000214761	processed_pseudogene	-0.00472307	0.929451	NA	0.0170434	0.636572	NA	-0.751085	0.500622	0.999847	Not Significant
HNRNPA1P16	ENSG00000262333	processed_pseudogene	0.0399235	0.269235	NA	0.0801223	0.491458	0.729502	1.0871	0.212964	0.999847	Not Significant
HNRNPA1P26	ENSG00000239345	processed_pseudogene	-0.0298407	0.545401	NA	0.0678841	0.190617	NA	-1.91966	0.0432903	0.999847	Not Significant
HNRNPA1P27	ENSG00000233680	processed_pseudogene	-0.0268481	0.665796	0.901379	0.0427061	0.459716	0.706011	-1.10395	0.157455	0.999847	Not Significant
HNRNPA1P33	ENSG00000213412	processed_pseudogene	0.0222185	0.485375	NA	0.0310263	0.628645	0.818631	0.839664	0.480006	0.999847	Not Significant
HNRNPA1P35	ENSG00000225695	processed_pseudogene	-0.040629	0.642188	0.893084	-0.0126303	0.828646	0.92765	-0.126399	0.820345	0.999847	Not Significant
HNRNPA1P36	ENSG00000231942	processed_pseudogene	-0.0110289	0.610923	NA	0.0222076	0.728307	0.876541	-1.66711	0.360745	0.999847	Not Significant
HNRNPA1P40	ENSG00000212961	processed_pseudogene	-0.00916241	0.678087	NA	0.00651807	0.874965	NA	-1.36305	0.489837	0.999847	Not Significant
HNRNPA1P45	ENSG00000259411	processed_pseudogene	-0.00635476	0.823773	NA	-0.00162957	0.957208	NA	-0.373251	0.848427	0.999847	Not Significant
HNRNPA1P50	ENSG00000257195	processed_pseudogene	0.0492147	0.374573	NA	-0.040011	0.48683	0.726403	1.30818	0.115458	0.999847	Not Significant
HNRNPA1P54	ENSG00000236539	processed_pseudogene	0.0105686	0.731665	NA	-0.0119915	0.652593	NA	1.08851	0.540442	0.999847	Not Significant
HNRNPA1P59	ENSG00000230280	processed_pseudogene	0.0111396	0.674662	NA	-0.0587409	0.540707	0.764442	0.383652	0.770269	0.999847	Not Significant
HNRNPA1P66	ENSG00000229221	transcribed_processed_pseudogene	0.0365513	0.187231	NA	2.98796	2.06e-10	2.01e-08	-1.23811	0.334509	0.999847	RNA Only
HNRNPA1P68	ENSG00000230946	processed_pseudogene	-0.00988237	0.77706	NA	-0.00234902	0.961802	0.98468	-0.414313	0.724951	0.999847	Not Significant
HNRNPA2B1	ENSG00000122566	protein_coding	-0.0158137	0.888069	0.970734	-0.0497101	0.610318	0.807598	-0.0296319	0.894797	0.999847	Not Significant
HNRNPA3	ENSG00000170144	protein_coding	0.131342	0.18534	0.612879	-0.105341	0.299066	0.559078	0.701175	0.244592	0.999847	Not Significant
HNRNPA3P10	ENSG00000257851	processed_pseudogene	0.00840105	0.657495	NA	0.0165833	0.612491	NA	0.61556	0.796891	0.999847	Not Significant
HNRNPA3P11	ENSG00000260689	processed_pseudogene	0.00840105	0.657495	NA	0.0491522	0.447176	0.695223	0.945047	0.588509	0.999847	Not Significant
HNRNPA3P2	ENSG00000227688	unprocessed_pseudogene	0.0042906	0.84627	NA	-0.00239955	0.92652	NA	0.353851	0.860478	0.999847	Not Significant
HNRNPA3P7	ENSG00000253119	processed_pseudogene	0.0177404	0.770489	0.938482	-0.0239263	0.450822	NA	1.34061	0.191057	0.999847	Not Significant
HNRNPA3P9	ENSG00000270903	processed_pseudogene	-0.00156368	0.957383	NA	0.125699	0.244298	0.498936	-0.61692	0.57995	0.999847	Not Significant
HNRNPAB	ENSG00000197451	protein_coding	0.0498408	0.665927	0.901379	0.0351708	0.686946	0.853274	0.0184657	0.944806	0.999847	Not Significant
HNRNPC	ENSG00000092199	protein_coding	-0.0256389	0.818363	0.952665	-0.164887	0.0781794	0.248778	0.0751794	0.708623	0.999847	Not Significant
HNRNPCP1	ENSG00000258900	processed_pseudogene	-0.0335393	0.257356	NA	0.00131393	0.990731	0.996665	-1.99337	0.121159	0.999847	Not Significant
HNRNPCP2	ENSG00000204253	processed_pseudogene	-0.039099	0.308967	NA	-0.0412859	0.445364	0.693667	-0.820219	0.481973	0.999847	Not Significant
HNRNPCP7	ENSG00000228653	processed_pseudogene	-0.000690577	0.983295	NA	-0.084387	0.294734	0.555163	0.626836	0.525987	0.999847	Not Significant
HNRNPD	ENSG00000138668	protein_coding	-0.0185417	0.868042	0.966298	0.101417	0.28	0.539683	-0.221004	0.390619	0.999847	Not Significant
HNRNPD-DT	ENSG00000272677	lncRNA	0.0227077	0.465236	NA	0.131641	0.200185	0.445749	0.476564	0.662429	0.999847	Not Significant
HNRNPDL	ENSG00000152795	protein_coding	0.179136	0.168835	0.591346	0.161276	0.0986059	0.288127	0.121819	0.662086	0.999847	Not Significant
HNRNPF	ENSG00000169813	protein_coding	-0.0791023	0.495033	0.834552	-0.126542	0.175094	0.412776	-0.0919844	0.709336	0.999847	Not Significant
HNRNPH1	ENSG00000169045	protein_coding	-0.0351924	0.741695	0.929103	-0.11245	0.250899	0.506654	-0.0352767	0.933552	0.999847	Not Significant
HNRNPH1P1	ENSG00000220305	processed_pseudogene	-0.0176012	0.614527	NA	-0.0513502	0.287151	0.547125	0.196938	0.890265	0.999847	Not Significant
HNRNPH2	ENSG00000126945	protein_coding	-0.228466	0.102201	0.481388	-0.405271	0.000412814	0.00556877	-0.0848604	0.767778	0.999847	RNA Only
HNRNPH3	ENSG00000096746	protein_coding	0.0335123	0.768942	0.937534	-0.0576531	0.550391	0.77042	0.0909828	0.762739	0.999847	Not Significant
HNRNPK	ENSG00000165119	protein_coding	-0.0773651	0.499232	0.835732	-0.312567	0.00424848	0.0325408	0.105844	0.758189	0.999847	RNA Only
HNRNPK-AS1	ENSG00000235298	lncRNA	-0.0467249	0.667807	0.902091	-0.338323	0.00199718	0.0188503	0.196753	0.619891	0.999847	RNA Only
HNRNPKP4	ENSG00000243547	processed_pseudogene	-0.0861051	0.112302	NA	-0.000224458	0.993184	NA	-1.59688	0.11977	0.999847	Not Significant
HNRNPL	ENSG00000104824	protein_coding	-0.0463998	0.68391	0.908335	-0.168709	0.0892735	0.270967	0.0366712	0.899115	0.999847	Not Significant
HNRNPLL	ENSG00000143889	protein_coding	-0.188121	0.153139	0.567233	-0.228554	0.0282419	0.126894	-0.208533	0.317612	0.999847	Not Significant
HNRNPLP2	ENSG00000259917	transcribed_unprocessed_pseudogene	0.0209966	0.669161	NA	0.116967	0.304563	0.56475	-0.145633	0.85312	0.999847	Not Significant
HNRNPM	ENSG00000099783	protein_coding	-0.266949	0.0724293	0.422245	-0.360241	0.00155203	0.0154549	-0.139089	0.673072	0.999847	RNA Only
HNRNPR	ENSG00000125944	protein_coding	-0.162301	0.206665	0.635897	-0.196826	0.0549494	0.19766	-0.158613	0.563459	0.999847	Not Significant
HNRNPRP1	ENSG00000223984	processed_pseudogene	-0.0747551	0.163448	NA	-0.3283	0.037064	0.152687	-0.504847	0.489606	0.999847	Not Significant
HNRNPU	ENSG00000153187	protein_coding	-0.316327	0.0463191	0.346042	-0.230022	0.0405915	0.162319	-0.321118	0.324017	0.999847	Not Significant
HNRNPUL1	ENSG00000105323	protein_coding	0.0132111	0.91039	0.976955	0.0812746	0.350697	0.609164	-0.122688	0.504668	0.999847	Not Significant
HNRNPUL2	ENSG00000214753	protein_coding	-0.161706	0.204526	0.633594	-0.245578	0.0197224	0.0995231	-0.0990301	0.637431	0.999847	Not Significant
HNRNPUL2-BSCL2	ENSG00000234857	protein_coding	-0.0553677	0.625135	0.885187	-0.0944417	0.350057	0.608757	-0.0736244	0.772075	0.999847	Not Significant
HOMER1	ENSG00000152413	protein_coding	-0.0418948	0.676662	0.905043	0.0790047	0.439402	0.688782	-0.314256	0.300229	0.999847	Not Significant
HOMER2	ENSG00000103942	protein_coding	0.274142	0.0627469	0.395776	0.182061	0.0704835	0.233048	0.356986	0.264638	0.999847	Not Significant
HOMER2P1	ENSG00000228966	processed_pseudogene	-0.00574062	0.873975	NA	-0.632584	0.0100495	0.0615457	0.866679	0.33874	0.999847	Not Significant
HOMER2P2	ENSG00000238275	processed_pseudogene	-0.0239545	0.64682	NA	-0.248935	0.0827959	0.258209	0.13736	0.864887	0.999847	Not Significant
HOMER3	ENSG00000051128	protein_coding	0.383428	0.0299885	0.295643	0.15985	0.115624	0.318477	0.445981	0.048334	0.999847	Not Significant
HOMER3-AS1	ENSG00000269019	lncRNA	-0.0179786	0.491668	NA	-0.0284551	0.749307	0.88811	-1.15797	0.373832	0.999847	Not Significant
HOMEZ	ENSG00000290292	protein_coding	-0.0548473	0.474791	0.823861	-0.209949	0.112212	0.312415	-0.0604088	0.905148	0.999847	Not Significant
HOOK2	ENSG00000095066	protein_coding	-0.0471327	0.66547	0.901292	-0.252444	0.0410894	0.16344	0.116342	0.726169	0.999847	Not Significant
HOOK3	ENSG00000168172	protein_coding	-0.255209	0.0795921	0.435108	-0.106944	0.256652	0.513038	-0.460591	0.079698	0.999847	Not Significant
HORMAD1	ENSG00000143452	protein_coding	-1.33401	0.000807459	0.0430914	-0.602501	0.000503556	0.00650132	-1.06101	0.00562673	0.763738	Forwarded
HORMAD2-AS1	ENSG00000227117	lncRNA	-0.00764749	0.907037	0.97641	0.0684167	0.555258	0.773349	-0.249826	0.614574	0.999847	Not Significant
HOTAIR	ENSG00000228630	lncRNA	0.373075	0.0192018	0.247314	0.370481	0.00590265	0.0414044	0.64455	0.0756968	0.999847	RNA Only
HOTAIRM1	ENSG00000233429	lncRNA	0.109243	0.194213	0.622829	0.194574	0.11782	0.321993	0.359882	0.386017	0.999847	Not Significant
HOTTIP	ENSG00000243766	lncRNA	0.0229893	0.696561	NA	0.0238193	0.807095	0.916964	0.263226	0.710705	0.999847	Not Significant
HOXA1	ENSG00000105991	protein_coding	0.082585	0.370247	0.767715	0.0777502	0.475739	0.718548	0.305766	0.359687	0.999847	Not Significant
HOXA10	ENSG00000253293	protein_coding	0.0535668	0.572741	0.864369	0.353706	0.00343633	0.0278684	-0.20815	0.552844	0.999847	RNA Only
HOXA10-AS	ENSG00000253187	lncRNA	-0.0171714	0.811215	0.950569	0.295041	0.019448	0.0984729	-0.553474	0.316521	0.999847	Not Significant
HOXA11	ENSG00000005073	protein_coding	0.0328991	0.72976	0.923836	0.0552524	0.625568	0.817071	0.0195281	0.95896	0.999847	Not Significant
HOXA11-AS	ENSG00000240990	lncRNA	0.0504253	0.541941	0.853815	-0.0402626	0.721622	0.873195	0.372998	0.372942	0.999847	Not Significant
HOXA13	ENSG00000106031	protein_coding	-0.0277185	0.749636	0.932821	-0.0732524	0.514717	0.746709	-0.0426909	0.911701	0.999847	Not Significant
HOXA2	ENSG00000105996	protein_coding	0.0173917	0.53537	NA	-0.00435311	0.959685	0.983839	0.806902	0.490173	0.999847	Not Significant
HOXA3	ENSG00000105997	protein_coding	-0.192727	0.0474014	0.348598	-0.292116	0.0443232	0.172164	-0.811416	0.119571	0.999847	Not Significant
HOXA4	ENSG00000197576	protein_coding	-0.0275394	0.725394	0.92252	0.115281	0.337095	0.596242	-0.412208	0.320287	0.999847	Not Significant
HOXA5	ENSG00000106004	protein_coding	-0.0204295	0.631891	NA	-0.184046	0.134492	0.350403	-0.166838	0.859421	0.999847	Not Significant
HOXA6	ENSG00000106006	protein_coding	-0.0166549	0.655254	NA	-0.0528965	0.621016	0.814546	-0.615998	0.488164	0.999847	Not Significant
HOXA7	ENSG00000122592	protein_coding	0.0174208	0.83837	0.958235	0.0755101	0.518569	0.749388	-0.0392071	0.930492	0.999847	Not Significant
HOXA9	ENSG00000078399	protein_coding	0.144168	0.183231	0.610367	0.141869	0.205409	0.452466	0.393498	0.274594	0.999847	Not Significant
HOXA-AS2	ENSG00000253552	lncRNA	-0.0329104	0.579005	0.868127	-0.46122	0.00704173	0.0473579	-0.0442288	0.939832	0.999847	RNA Only
HOXA-AS3	ENSG00000254369	lncRNA	-0.000498072	0.99283	0.997812	0.0137002	0.90517	0.961331	-0.072755	0.869171	0.999847	Not Significant
HOXB13	ENSG00000159184	protein_coding	0.0274994	0.762287	0.936265	-0.190906	0.112106	0.312203	0.415205	0.254263	0.999847	Not Significant
HOXB3	ENSG00000120093	protein_coding	0.165998	0.118573	0.509447	0.373282	0.00298385	0.025158	0.177272	0.624809	0.999847	RNA Only
HOXB5	ENSG00000120075	protein_coding	0.0267336	0.550217	NA	-0.133615	0.245011	0.499634	0.892944	0.246443	0.999847	Not Significant
HOXB6	ENSG00000108511	protein_coding	-0.0190834	0.809207	0.950292	-0.299392	0.0312568	0.135982	0.141978	0.750332	0.999847	Not Significant
HOXB7	ENSG00000260027	protein_coding	0.0689941	0.506235	0.838834	0.28428	0.0240167	0.113888	-0.103804	0.768327	0.999847	Not Significant
HOXB8	ENSG00000120068	protein_coding	-0.000757525	0.979903	NA	0.0693918	0.492381	0.730263	-0.0842457	0.929135	0.999847	Not Significant
HOXB9	ENSG00000170689	protein_coding	0.192564	0.114653	0.50337	0.253145	0.014613	0.0803959	0.304941	0.4783	0.999847	Not Significant
HOXB-AS1	ENSG00000230148	lncRNA	0.0193837	0.576103	NA	0.387728	0.0153105	0.0832839	-0.27328	0.77844	0.999847	Not Significant
HOXB-AS3	ENSG00000233101	lncRNA	0.0122702	0.840582	0.958645	-0.166871	0.151755	0.377464	0.171445	0.792231	0.999847	Not Significant
HOXC10	ENSG00000180818	protein_coding	-0.00523012	0.954303	0.988279	0.157091	0.136687	0.353974	-0.252271	0.580186	0.999847	Not Significant
HOXC11	ENSG00000123388	protein_coding	0.0278317	0.728412	0.92345	0.62274	0.000123313	0.00208784	-0.458016	0.36591	0.999847	RNA Only
HOXC13	ENSG00000123364	protein_coding	0.0134673	0.899285	0.974319	-0.0168596	0.865207	0.944008	0.0569984	0.836808	0.999847	Not Significant
HOXC13-AS	ENSG00000249641	lncRNA	-0.0122309	0.872881	0.967375	0.133795	0.265424	0.52363	-0.264296	0.555924	0.999847	Not Significant
HOXC4	ENSG00000198353	protein_coding	0.283261	0.0503551	0.357828	0.305892	0.0214687	0.10562	0.353033	0.274959	0.999847	Not Significant
HOXC5	ENSG00000172789	protein_coding	0.0536213	0.201024	NA	0.0386271	0.726095	0.875194	1.53821	0.0489765	0.999847	Not Significant
HOXC6	ENSG00000197757	protein_coding	0.170155	0.13505	0.539055	0.293841	0.0157999	0.0852651	0.228638	0.498062	0.999847	Not Significant
HOXC8	ENSG00000037965	protein_coding	0.0260609	0.772549	0.939074	0.0953931	0.405108	0.658003	-0.00838932	0.981207	0.999847	Not Significant
HOXC9	ENSG00000180806	protein_coding	0.142662	0.221112	0.648764	0.275117	0.0287172	0.128407	0.061834	0.811974	0.999847	Not Significant
HOXC-AS1	ENSG00000250451	lncRNA	0.00061289	0.989505	NA	0.701943	0.00731443	0.0487811	-1.14899	0.226916	0.999847	RNA Only
HOXC-AS2	ENSG00000250133	lncRNA	0.0151431	0.713159	NA	0.618614	0.00120423	0.0127135	-0.647429	0.394597	0.999847	RNA Only
HOXC-AS3	ENSG00000251151	lncRNA	0.028322	0.750185	0.933289	0.0241916	0.826747	0.926556	0.134735	0.783019	0.999847	Not Significant
HOXD1	ENSG00000128645	protein_coding	-0.0232689	0.466549	NA	-0.0023076	0.967686	0.98712	-1.23511	0.335777	0.999847	Not Significant
HOXD10	ENSG00000128710	protein_coding	0.0492178	0.493848	0.833932	0.0637432	0.582757	0.790421	0.352801	0.501234	0.999847	Not Significant
HOXD11	ENSG00000128713	protein_coding	0.0369726	0.598066	0.876084	0.130128	0.290223	0.550595	0.0608205	0.918846	0.999847	Not Significant
HOXD3	ENSG00000128652	protein_coding	0.0108945	0.844207	NA	0.0716183	0.532451	0.758143	0.102737	0.864579	0.999847	Not Significant
HOXD4	ENSG00000170166	protein_coding	-0.00100398	0.966995	NA	-0.0104114	0.806823	NA	0.420607	0.848134	0.999847	Not Significant
HOXD8	ENSG00000175879	protein_coding	0.127307	0.189376	0.616745	0.0967281	0.369737	0.628031	0.467149	0.150282	0.999847	Not Significant
HOXD9	ENSG00000128709	protein_coding	-0.0951752	0.24936	0.674481	0.01864	0.871223	0.946874	-0.69707	0.115032	0.999847	Not Significant
HOXD-AS2	ENSG00000237380	lncRNA	0.0153268	0.815488	0.951327	0.0749135	0.521058	0.751192	0.0956847	0.848663	0.999847	Not Significant
HP1BP3	ENSG00000127483	protein_coding	0.0316455	0.781341	0.941555	0.0019064	0.989889	0.996417	0.00433567	0.982525	0.999847	Not Significant
HPCA	ENSG00000121905	protein_coding	0.789158	0.00686551	0.148487	0.400723	0.0019968	0.0188503	0.740882	0.0324212	0.999847	RNA Only
HPCAL1	ENSG00000115756	protein_coding	0.032585	0.766824	0.937111	-0.207735	0.0561396	0.200634	0.305702	0.221469	0.999847	Not Significant
HPCAL4	ENSG00000116983	protein_coding	-0.0170148	0.837341	0.957765	-0.370612	0.0102337	0.0623287	0.380376	0.371113	0.999847	Not Significant
HPF1	ENSG00000056050	protein_coding	-0.198001	0.12298	0.517045	-0.30382	0.0106329	0.0639689	-0.224811	0.493603	0.999847	Not Significant
HPN	ENSG00000105707	protein_coding	-0.00892346	0.611224	NA	0.0251454	0.526218	NA	-2.32478	0.225526	0.999847	Not Significant
HPRT1	ENSG00000165704	protein_coding	-0.0727428	0.525237	0.846964	-0.0978978	0.33104	0.590377	-0.115706	0.680683	0.999847	Not Significant
HPS1	ENSG00000107521	protein_coding	0.0498268	0.656695	0.898534	0.0678436	0.468565	0.713491	-0.0234636	0.913311	0.999847	Not Significant
HPS1-AS1	ENSG00000287261	lncRNA	0.0406272	0.366483	NA	0.0938264	0.428629	0.679387	0.580861	0.410828	0.999847	Not Significant
HPS3	ENSG00000163755	protein_coding	-0.106094	0.343785	0.749864	-0.0565305	0.596054	0.79807	-0.295702	0.267477	0.999847	Not Significant
HPS4	ENSG00000100099	protein_coding	0.790555	0.000332983	0.0238071	0.474795	5.39e-05	0.0010726	0.35368	0.1444	0.999847	Forwarded
HPS5	ENSG00000110756	protein_coding	-0.307873	0.0504133	0.358019	-0.173459	0.0931675	0.278337	-0.411132	0.0730129	0.999847	Not Significant
HPS6	ENSG00000166189	protein_coding	-0.0844144	0.461187	0.818571	-0.149727	0.181758	0.421409	-0.0528435	0.855543	0.999847	Not Significant
HPSE	ENSG00000173083	protein_coding	-0.304812	0.0536376	0.367139	-0.28907	0.0260959	0.120333	-0.273797	0.418078	0.999847	Not Significant
HPSE2	ENSG00000172987	protein_coding	0.0233221	0.475081	NA	0.0230892	0.674067	0.84544	0.465461	0.722626	0.999847	Not Significant
HPX	ENSG00000110169	protein_coding	0.0760618	0.119494	NA	-0.0173451	0.843181	0.934099	1.53463	0.0557635	0.999847	Not Significant
HR	ENSG00000168453	protein_coding	-0.0335195	0.76097	0.93608	-0.169251	0.0919824	0.276078	0.0639936	0.792357	0.999847	Not Significant
HRAS	ENSG00000174775	protein_coding	0.159938	0.198949	0.62705	0.338178	0.00517511	0.0375873	-0.0137027	0.967808	0.999847	RNA Only
HRAT17	ENSG00000234520	lncRNA	2.3318	6.43e-05	0.00686733	1.39657	3.92e-07	1.59e-05	1.12929	0.0346221	0.999847	Forwarded
HRCT1	ENSG00000196196	protein_coding	0.100965	0.251763	0.676752	0.180003	0.17591	0.413899	0.268936	0.549569	0.999847	Not Significant
HRH1	ENSG00000196639	protein_coding	-0.152822	0.204782	0.633709	-0.156442	0.166367	0.399275	-0.263375	0.370294	0.999847	Not Significant
HRH2	ENSG00000113749	protein_coding	-0.0360504	0.430864	NA	-0.0896416	0.427815	0.678797	-0.598115	0.440685	0.999847	Not Significant
HRK	ENSG00000135116	protein_coding	0.0856828	0.123404	NA	0.51006	0.00215187	0.0199207	0.772029	0.186609	0.999847	RNA Only
HRNR	ENSG00000197915	protein_coding	-0.00820794	0.63149	NA	-0.67213	0.000346893	0.00484312	-0.82341	0.56601	0.999847	RNA Only
HROB	ENSG00000125319	protein_coding	-0.0320709	0.758965	0.935806	0.0265708	0.801645	0.914907	-0.180828	0.534128	0.999847	Not Significant
HRURF	ENSG00000288677	protein_coding	0.0508832	0.51759	0.84445	-0.0344293	0.757966	0.89289	0.324797	0.431906	0.999847	Not Significant
HS1BP3	ENSG00000118960	protein_coding	-0.415045	0.0248908	0.275981	-1.06023	2.18e-14	4.48e-12	0.289713	0.27752	0.999847	RNA Only
HS2ST1	ENSG00000153936	protein_coding	-0.0786262	0.481922	0.827613	0.050841	0.571051	0.78232	-0.341922	0.381609	0.999847	Not Significant
HS3ST4	ENSG00000182601	protein_coding	0.0111462	0.570617	NA	-1.3679	0.000569251	0.00716965	2.80949	0.0892797	0.999847	RNA Only
HS3ST5	ENSG00000249853	protein_coding	0.0210446	0.341491	NA	0.639441	0.00321303	0.0265219	1.73874	0.175187	0.999847	RNA Only
HS3ST6	ENSG00000162040	protein_coding	0.00776925	0.841003	NA	-0.81968	0.00531289	0.0382403	1.41272	0.119267	0.999847	RNA Only
HS6ST1	ENSG00000136720	protein_coding	0.108137	0.299335	0.719465	0.203083	0.0334903	0.142383	0.221173	0.450994	0.999847	Not Significant
HS6ST1P1	ENSG00000187952	processed_pseudogene	-0.00156901	0.961592	NA	-0.0150478	0.67357	NA	0.556169	0.785499	0.999847	Not Significant
HS6ST2	ENSG00000171004	protein_coding	-0.098356	0.344025	0.750081	-0.181212	0.144971	0.366826	-0.127798	0.765139	0.999847	Not Significant
HSALR1	ENSG00000224888	lncRNA	-0.0782384	0.488635	0.831033	-0.0851534	0.447896	0.695786	-0.133209	0.724127	0.999847	Not Significant
hsa-mir-423	ENSG00000266919	lncRNA	0.109386	0.0480665	NA	0.00465605	0.9117	NA	1.66066	0.109369	0.999847	RPF Only
HSBP1	ENSG00000230989	protein_coding	0.0884478	0.437784	0.807249	0.0808164	0.380235	0.637818	0.106508	0.804675	0.999847	Not Significant
HSCB	ENSG00000100209	protein_coding	0.0262488	0.795753	0.946813	0.0177435	0.872914	0.947887	0.0459129	0.896454	0.999847	Not Significant
HSD11B1-AS1	ENSG00000227591	lncRNA	0.0344984	0.600499	0.87783	0.0333431	0.658333	0.836119	-0.0322375	0.961115	0.999847	Not Significant
HSD11B1L	ENSG00000167733	protein_coding	-0.026693	0.772367	0.939074	-0.148491	0.21803	0.468523	0.00218107	0.994889	0.999847	Not Significant
HSD11B2	ENSG00000176387	protein_coding	-0.0166924	0.734519	NA	-0.0338029	0.674902	0.845791	-0.123499	0.894206	0.999847	Not Significant
HSD17B1	ENSG00000108786	protein_coding	0.0261353	0.797874	0.947298	-0.109454	0.31753	0.577014	0.211577	0.53831	0.999847	Not Significant
HSD17B10	ENSG00000072506	protein_coding	0.120663	0.312891	0.727897	0.175374	0.0976359	0.286367	0.0479614	0.910216	0.999847	Not Significant
HSD17B11	ENSG00000198189	protein_coding	-0.0754894	0.516154	0.844272	-0.0962092	0.307807	0.568132	-0.117738	0.556369	0.999847	Not Significant
HSD17B12	ENSG00000149084	protein_coding	-0.241895	0.0906862	0.457722	-0.293248	0.00834329	0.0538143	-0.174429	0.522909	0.999847	Not Significant
HSD17B13	ENSG00000170509	protein_coding	-0.0194557	0.477991	NA	0.0924948	0.216277	0.466344	-2.32077	0.14479	0.999847	Not Significant
HSD17B14	ENSG00000087076	protein_coding	-0.281344	0.0567872	0.376111	-0.825454	2.43e-05	0.000548701	0.147179	0.711749	0.999847	RNA Only
HSD17B1-AS1	ENSG00000266962	lncRNA	0.00519979	0.961003	0.989113	-0.0885264	0.41386	0.665221	0.106737	0.77358	0.999847	Not Significant
HSD17B3	ENSG00000130948	protein_coding	-0.199004	0.00395883	NA	-1.49947	0.00250574	0.0221603	-1.00851	0.304771	0.999847	Forwarded
HSD17B4	ENSG00000133835	protein_coding	-0.540642	0.00878448	0.165092	-0.482106	0.000559883	0.00707754	-0.290816	0.416175	0.999847	RNA Only
HSD17B6	ENSG00000025423	protein_coding	0.0339028	0.737286	0.926818	0.0546893	0.629171	0.818785	0.00885102	0.976704	0.999847	Not Significant
HSD17B7	ENSG00000132196	protein_coding	0.0736384	0.381656	0.773222	0.145256	0.218318	0.468705	0.237141	0.550746	0.999847	Not Significant
HSD17B7P2	ENSG00000099251	transcribed_unprocessed_pseudogene	0.00687525	0.85926	NA	0.108101	0.353725	0.61189	0.0291879	0.971723	0.999847	Not Significant
HSD17B7P2	ENSG00000290439	lncRNA	0.0164705	0.699438	NA	0.129502	0.291845	0.552068	0.182745	0.801904	0.999847	Not Significant
HSD17B8	ENSG00000204228	protein_coding	0.0214806	0.826377	0.955099	0.0504958	0.661294	0.837943	-0.00866385	0.98342	0.999847	Not Significant
HSD3B7	ENSG00000099377	protein_coding	0.0103736	0.829967	NA	0.0164186	0.873461	0.948094	0.203852	0.774151	0.999847	Not Significant
HSDL1	ENSG00000103160	protein_coding	-0.164049	0.20052	0.629022	-0.231699	0.0233706	0.112003	-0.130997	0.605794	0.999847	Not Significant
HSDL2	ENSG00000119471	protein_coding	-0.642188	0.00265047	0.0863495	-0.501	2.28e-05	0.000520599	-0.341627	0.12554	0.999847	RNA Only
HSDL2-AS1	ENSG00000230185	lncRNA	-0.424134	0.0241654	0.271424	-0.415761	0.00079273	0.00920362	-0.325188	0.235023	0.999847	RNA Only
HSF1	ENSG00000185122	protein_coding	0.324	0.0444426	0.341585	0.222331	0.0200998	0.100769	0.264275	0.395826	0.999847	Not Significant
HSF2	ENSG00000025156	protein_coding	-0.0331685	0.745931	0.93111	-0.134868	0.232563	0.484802	0.00439638	0.991019	0.999847	Not Significant
HSF2BP	ENSG00000160207	protein_coding	0.018377	0.727668	NA	0.0303252	0.762837	0.896024	0.145087	0.848236	0.999847	Not Significant
HSF4	ENSG00000102878	protein_coding	0.0524096	0.467504	0.82041	-0.00150683	0.989045	0.996013	0.392716	0.554229	0.999847	Not Significant
HSP90AA1	ENSG00000080824	protein_coding	-0.270348	0.0718329	0.420646	-0.283711	0.0172649	0.0906781	-0.186174	0.561236	0.999847	Not Significant
HSP90AA2P	ENSG00000224411	processed_pseudogene	-0.0239361	0.565518	NA	0.0230493	0.573654	NA	-1.3758	0.241401	0.999847	Not Significant
HSP90AA5P	ENSG00000205955	transcribed_processed_pseudogene	-0.0419883	0.387167	NA	-0.0238819	0.394126	NA	0.562057	0.688639	0.999847	Not Significant
HSP90AB1	ENSG00000096384	protein_coding	-0.398024	0.0229086	0.265583	-0.253571	0.0181193	0.0938462	-0.374552	0.241098	0.999847	Not Significant
HSP90AB2P	ENSG00000205940	transcribed_processed_pseudogene	-0.177089	0.096785	0.470552	-0.00879096	0.89619	0.957634	-0.766661	0.191318	0.999847	Not Significant
HSP90AB3P	ENSG00000183199	processed_pseudogene	-0.566592	0.0140573	0.213324	-0.0159283	0.769482	0.898592	-0.745604	0.239388	0.999847	Not Significant
HSP90AB4P	ENSG00000282100	processed_pseudogene	-0.0771615	0.394631	0.777793	0.0369396	0.633854	0.820843	-0.795348	0.159069	0.999847	Not Significant
HSP90AB7P	ENSG00000235838	processed_pseudogene	-0.00972445	0.803194	NA	-0.000124523	0.994353	NA	-0.300972	0.831823	0.999847	Not Significant
HSP90B1	ENSG00000166598	protein_coding	-0.201127	0.141677	0.55095	-0.136834	0.202404	0.448712	-0.260267	0.398348	0.999847	Not Significant
HSP90B2P	ENSG00000259706	processed_pseudogene	-0.159813	0.142713	0.552171	-0.0513841	0.527783	0.755374	-0.378209	0.52798	0.999847	Not Significant
HSPA12A	ENSG00000165868	protein_coding	-0.191136	0.143417	0.552171	-0.438666	0.000104831	0.00183252	-0.0352983	0.876625	0.999847	RNA Only
HSPA12B	ENSG00000132622	protein_coding	0.0102052	0.756811	NA	0.136799	0.257008	0.513396	-0.0588948	0.9496	0.999847	Not Significant
HSPA13	ENSG00000155304	protein_coding	-0.185396	0.159675	0.576389	0.0370455	0.711602	0.867676	-0.459643	0.0436328	0.999847	Not Significant
HSPA14	ENSG00000187522	protein_coding	0.0143078	0.900114	0.974494	0.165922	0.107489	0.304434	-0.228397	0.370416	0.999847	Not Significant
HSPA1A	ENSG00000204389	protein_coding	-0.0147858	0.885269	0.970035	-0.0243837	0.809917	0.917999	-0.0575797	0.881963	0.999847	Not Significant
HSPA1B	ENSG00000204388	protein_coding	-0.0549946	0.608883	0.880083	-0.139645	0.219896	0.470593	-0.0203872	0.957578	0.999847	Not Significant
HSPA1L	ENSG00000204390	protein_coding	-0.0114021	0.888948	0.971206	0.226644	0.103496	0.297674	-0.593111	0.168956	0.999847	Not Significant
HSPA2	ENSG00000126803	protein_coding	-0.0281782	0.443242	NA	-0.00922884	0.744891	NA	-0.503535	0.757038	0.999847	Not Significant
HSPA4	ENSG00000170606	protein_coding	-0.61735	0.00181004	0.0673923	-0.440034	0.000176166	0.00279285	-0.350728	0.113265	0.999847	RNA Only
HSPA5	ENSG00000044574	protein_coding	-0.218052	0.11467	0.50337	-0.436235	0.00149272	0.0149848	-0.00728833	0.984443	0.999847	RNA Only
HSPA6	ENSG00000173110	protein_coding	-0.0137499	0.653643	NA	-0.14389	0.125615	0.335737	0.224825	0.84005	0.999847	Not Significant
HSPA8	ENSG00000109971	protein_coding	-0.248644	0.0783533	0.431959	-0.0871358	0.346209	0.605017	-0.423883	0.153109	0.999847	Not Significant
HSPA8P1	ENSG00000234176	processed_pseudogene	-0.0162185	0.842758	0.95971	-0.0421903	0.5496	0.769965	0.225964	0.743871	0.999847	Not Significant
HSPA8P14	ENSG00000257539	processed_pseudogene	-0.025235	0.286904	NA	-0.0067145	0.886499	NA	-2.24814	0.219295	0.999847	Not Significant
HSPA8P18	ENSG00000232953	processed_pseudogene	-0.0678315	0.270933	0.694653	0.00450942	0.896036	NA	-1.1552	0.242281	0.999847	Not Significant
HSPA8P4	ENSG00000248610	processed_pseudogene	-0.00337494	0.901704	NA	-0.0332409	0.606518	0.805413	0.337974	0.792684	0.999847	Not Significant
HSPA9	ENSG00000113013	protein_coding	-0.503723	0.00778388	0.156842	-0.511871	2.37e-05	0.000539363	-0.203798	0.419372	0.999847	RNA Only
HSPB1	ENSG00000106211	protein_coding	0.290203	0.0602812	0.387931	0.328817	0.00432058	0.0329297	0.176239	0.703979	0.999847	RNA Only
HSPB1P2	ENSG00000230216	processed_pseudogene	0.0462602	0.353927	NA	0.0428022	0.0988413	NA	-2.44207	0.165078	0.999847	Not Significant
HSPB2	ENSG00000170276	protein_coding	1.48757	1.14e-05	0.00205508	1.37259	4.45e-13	7.36e-11	0.214645	0.597357	0.999847	Forwarded
HSPB2-C11orf52	ENSG00000254445	protein_coding	1.48757	1.14e-05	0.00205508	1.37174	1.05e-13	1.96e-11	0.2198	0.579872	0.999847	Forwarded
HSPB3	ENSG00000169271	protein_coding	-0.234343	0.0104343	0.182372	-2.44127	1.16e-06	4.02e-05	0.629013	0.358559	0.999847	RNA Only
HSPB6	ENSG00000004776	protein_coding	0.0453212	0.24561	NA	0.0975667	0.30956	0.570045	0.922557	0.343133	0.999847	Not Significant
HSPB7	ENSG00000173641	protein_coding	0.107329	0.175299	0.601745	0.598249	0.00172335	0.0167335	0.146302	0.792991	0.999847	RNA Only
HSPB8	ENSG00000152137	protein_coding	-0.0398127	0.717893	0.919404	-0.216395	0.0624854	0.214636	0.128082	0.725574	0.999847	Not Significant
HSPBAP1	ENSG00000169087	protein_coding	-0.315752	0.0432872	0.338601	-0.0583912	0.603204	0.802632	-0.762463	0.0102616	0.865004	Not Significant
HSPBP1	ENSG00000133265	protein_coding	0.0679802	0.550988	0.857043	-0.146663	0.162466	0.393954	0.329249	0.302679	0.999847	Not Significant
HSPD1	ENSG00000144381	protein_coding	-0.299161	0.0499903	0.356819	-0.267731	0.0114925	0.0673899	-0.245778	0.306417	0.999847	Not Significant
HSPD1P1	ENSG00000213430	processed_pseudogene	0.01333	0.834815	0.957265	-0.0601562	0.21546	NA	1.3143	0.119289	0.999847	Not Significant
HSPD1P11	ENSG00000251348	processed_pseudogene	-0.0294106	0.634464	0.888709	-0.788266	0.000616768	0.00759215	0.492439	0.461126	0.999847	RNA Only
HSPD1P12	ENSG00000255964	processed_pseudogene	-0.0247222	0.697125	0.913997	-0.0148793	0.738626	NA	0.00719095	0.993552	0.999847	Not Significant
HSPD1P4	ENSG00000257576	processed_pseudogene	-0.0175072	0.801255	0.948503	-0.00924402	0.828675	NA	-0.00784329	0.991909	0.999847	Not Significant
HSPD1P5	ENSG00000249193	processed_pseudogene	-0.0922481	0.303695	0.722998	0.0160982	0.608969	NA	-1.47337	0.115132	0.999847	Not Significant
HSPD1P7	ENSG00000215005	processed_pseudogene	0.00719589	0.898732	NA	0.0013515	0.948113	NA	-0.287068	0.848776	0.999847	Not Significant
HSPE1	ENSG00000115541	protein_coding	0.288282	0.0565197	0.375781	0.307195	0.0109404	0.0651452	0.28448	0.539724	0.999847	Not Significant
HSPE1-MOB4	ENSG00000270757	protein_coding	-0.0338765	0.752491	0.933325	0.159362	0.143916	0.365422	-0.36217	0.376899	0.999847	Not Significant
HSPE1P2	ENSG00000258645	processed_pseudogene	0.0329836	0.352584	NA	-0.00547907	0.914871	0.964841	1.5266	0.225815	0.999847	Not Significant
HSPG2	ENSG00000142798	protein_coding	-0.637069	0.00939573	0.171328	-0.167575	0.138443	0.356608	-0.45267	0.472521	0.999847	Not Significant
HSPH1	ENSG00000120694	protein_coding	-0.532025	0.00668783	0.146074	-0.121362	0.230808	0.482896	-0.634044	0.0215226	0.980196	Not Significant
HTATIP2	ENSG00000109854	protein_coding	0.0231475	0.838411	0.958235	0.114289	0.244503	0.499135	-0.126908	0.649342	0.999847	Not Significant
HTATSF1	ENSG00000102241	protein_coding	-0.174854	0.176588	0.603325	-0.188258	0.0754098	0.243744	-0.221137	0.289244	0.999847	Not Significant
HTATSF1P2	ENSG00000271361	processed_pseudogene	-0.012276	0.680364	NA	-0.261855	0.0714379	0.235012	-0.232784	0.828268	0.999847	Not Significant
HTD2	ENSG00000255154	protein_coding	0.117191	0.307398	0.724711	0.154589	0.147057	0.370228	0.105566	0.730877	0.999847	Not Significant
HTR1D	ENSG00000179546	protein_coding	1.12129	0.000498806	0.0318162	0.79227	5.92e-07	2.26e-05	0.485986	0.226175	0.999847	Forwarded
HTR2A	ENSG00000102468	protein_coding	-0.065139	0.379787	0.771624	0.0961577	0.419743	0.670722	-0.767748	0.195113	0.999847	Not Significant
HTR2C	ENSG00000147246	protein_coding	0.0149691	0.737804	NA	-0.120008	0.306254	0.56675	0.718484	0.325448	0.999847	Not Significant
HTR3A	ENSG00000166736	protein_coding	-0.274685	0.0152353	0.223164	-1.98068	4.95e-09	3.45e-07	0.455242	0.469018	0.999847	RNA Only
HTR6	ENSG00000158748	protein_coding	-0.0326868	0.202028	NA	-0.207134	0.027486	0.124537	-1.21343	0.433795	0.999847	Not Significant
HTR7P1	ENSG00000183935	transcribed_processed_pseudogene	0.0134142	0.767426	NA	-0.274328	0.0519877	0.19108	0.502341	0.454602	0.999847	Not Significant
HTR7P1	ENSG00000293237	TEC	0.025052	0.682832	0.908144	-0.219242	0.0662931	0.224092	0.424281	0.394372	0.999847	Not Significant
HTRA1	ENSG00000166033	protein_coding	-0.3509	0.0328957	0.302157	-0.114638	0.134453	0.350403	0.0654071	0.922	0.999847	Not Significant
HTRA2	ENSG00000115317	protein_coding	0.0615296	0.594527	0.874631	0.0986028	0.310093	0.570635	-0.0121874	0.959301	0.999847	Not Significant
HTRA3	ENSG00000170801	protein_coding	0.0243233	0.786416	0.943675	0.0584396	0.613767	0.809948	0.024898	0.951987	0.999847	Not Significant
HTT	ENSG00000197386	protein_coding	-0.251266	0.0796139	0.435108	-0.201025	0.049581	0.185294	-0.294927	0.335192	0.999847	Not Significant
HULC	ENSG00000285219	lncRNA	0.00345012	0.925626	NA	0.0910149	0.43364	0.683774	0.00191863	0.998218	0.999847	Not Significant
HUNK	ENSG00000142149	protein_coding	0.0870117	0.427644	0.801111	0.116794	0.255754	0.512349	0.0791365	0.808467	0.999847	Not Significant
HUS1	ENSG00000136273	protein_coding	0.0946172	0.410578	0.788645	0.295661	0.00532985	0.0383147	-0.151723	0.507731	0.999847	RNA Only
HUS1B	ENSG00000188996	protein_coding	-0.0116567	0.595804	NA	-0.0709286	0.226938	0.478718	-0.402642	0.820078	0.999847	Not Significant
HUWE1	ENSG00000086758	protein_coding	-0.430214	0.0187192	0.244827	-0.268012	0.0171542	0.090281	-0.391245	0.262347	0.999847	Not Significant
HVCN1	ENSG00000122986	protein_coding	-0.0281544	0.524872	NA	-0.000695991	0.989721	0.996389	-0.844781	0.413193	0.999847	Not Significant
HYAL2	ENSG00000068001	protein_coding	0.0885701	0.449223	0.81326	0.138256	0.149046	0.373601	1.55e-05	0.999962	0.999962	Not Significant
HYAL3	ENSG00000186792	protein_coding	0.187162	0.122952	0.517045	0.294236	0.0339237	0.143698	0.187736	0.546849	0.999847	Not Significant
HYCC1	ENSG00000122591	protein_coding	-0.000635994	0.993156	0.997833	0.111565	0.246245	0.500793	-0.194016	0.539278	0.999847	Not Significant
HYCC2	ENSG00000155744	protein_coding	-0.0293939	0.749451	0.932735	0.0412045	0.684489	0.851705	-0.222184	0.486557	0.999847	Not Significant
HYDIN	ENSG00000157423	protein_coding	-0.0616061	0.187782	NA	-0.308541	0.0495835	0.185294	-0.947298	0.281559	0.999847	Not Significant
HYDIN2	ENSG00000276975	transcribed_unprocessed_pseudogene	0.00978383	0.601242	NA	-1.12673	0.00109434	0.0117948	2.5467	0.125388	0.999847	RNA Only
HYI	ENSG00000178922	protein_coding	0.0389587	0.416672	NA	-0.0303103	0.772572	0.90018	0.633412	0.421651	0.999847	Not Significant
HYKK	ENSG00000188266	protein_coding	-0.0446163	0.501552	0.836791	-0.214814	0.115053	0.317397	-0.156375	0.775703	0.999847	Not Significant
HYLS1	ENSG00000198331	protein_coding	-0.0472483	0.651908	0.897937	0.113645	0.311289	0.571503	-0.352722	0.29173	0.999847	Not Significant
HYMAI	ENSG00000283122	lncRNA	-0.0415811	0.516162	0.844272	0.0890891	0.447056	0.695134	-0.568536	0.277459	0.999847	Not Significant
HYOU1	ENSG00000149428	protein_coding	-0.0493423	0.705062	0.916506	-0.116324	0.240382	0.493986	-0.00598233	0.982907	0.999847	Not Significant
HYPK	ENSG00000242028	protein_coding	0.162628	0.190178	0.617275	0.353018	0.0127205	0.072682	-0.0454085	0.89391	0.999847	Not Significant
IAH1	ENSG00000134330	protein_coding	0.0246341	0.82337	0.953867	0.0648876	0.528912	0.7561	-0.0501437	0.88512	0.999847	Not Significant
IARS1	ENSG00000196305	protein_coding	-0.313539	0.0433773	0.338601	-0.215687	0.0256306	0.11893	-0.329984	0.214611	0.999847	Not Significant
IARS2	ENSG00000067704	protein_coding	-0.317466	0.0425225	0.336516	-0.377707	0.00028477	0.00413532	-0.158448	0.469181	0.999847	RNA Only
IBA57	ENSG00000181873	protein_coding	0.0708185	0.505608	0.8384	0.0963633	0.377494	0.635283	0.0711004	0.834292	0.999847	Not Significant
IBTK	ENSG00000005700	protein_coding	-0.294929	0.0555978	0.37306	-0.256355	0.0116963	0.0682221	-0.409932	0.136479	0.999847	Not Significant
ICA1	ENSG00000003147	protein_coding	-0.0863751	0.295132	0.715701	-0.32153	0.0447525	0.173424	-0.00445705	0.992266	0.999847	Not Significant
ICA1L	ENSG00000163596	protein_coding	0.016579	0.791824	0.945616	0.0169724	0.88294	0.951889	0.0402547	0.937888	0.999847	Not Significant
ICAM2	ENSG00000108622	protein_coding	-0.00654835	0.782854	NA	-0.0517584	0.624491	0.816832	-0.381279	0.776328	0.999847	Not Significant
ICAM3	ENSG00000076662	protein_coding	0.0475022	0.479397	0.826109	0.108084	0.36842	0.626714	0.286006	0.621512	0.999847	Not Significant
ICAM5	ENSG00000105376	protein_coding	-0.00590601	0.711312	NA	-4.51255	1.59e-06	5.23e-05	3.76236	0.0870696	0.999847	RNA Only
ICE1	ENSG00000164151	protein_coding	-0.0556057	0.621412	0.883945	-0.198502	0.0380964	0.155624	0.0429526	0.823421	0.999847	Not Significant
ICE2	ENSG00000128915	protein_coding	-0.102494	0.37967	0.771582	0.0577353	0.538727	0.762947	-0.410054	0.0586928	0.999847	Not Significant
ICMT	ENSG00000116237	protein_coding	0.0948815	0.422207	0.796928	0.307986	0.0017848	0.0172177	-0.155868	0.57627	0.999847	RNA Only
ICMT-DT	ENSG00000225077	lncRNA	0.0543967	0.555261	0.858745	0.234151	0.0527733	0.192828	-0.0114037	0.975952	0.999847	Not Significant
ID1	ENSG00000125968	protein_coding	-0.546771	0.00822046	0.161286	-0.65222	0.00801674	0.0522464	0.156716	0.713004	0.999847	Not Significant
ID2	ENSG00000115738	protein_coding	-0.221402	0.0883739	0.452757	-0.165491	0.107279	0.304099	0.0679749	0.89245	0.999847	Not Significant
ID2-AS1	ENSG00000235092	lncRNA	0.0155467	0.503798	NA	-0.424587	0.0215867	0.105965	2.17601	0.0861893	0.999847	Not Significant
ID3	ENSG00000117318	protein_coding	-0.774898	0.00124283	0.0536326	-0.996741	0.00108858	0.0117487	0.241895	0.580632	0.999847	RNA Only
ID4	ENSG00000172201	protein_coding	-1.07784	0.00245647	0.0817633	-0.219042	0.00960208	0.0596659	0.293524	0.683594	0.999847	Not Significant
IDE	ENSG00000119912	protein_coding	-0.616608	0.00398942	0.110312	-0.258435	0.0232447	0.111654	-0.562901	0.060177	0.999847	Not Significant
IDH1	ENSG00000138413	protein_coding	-0.382851	0.0254389	0.27731	-0.309187	0.00308754	0.0257817	-0.309299	0.1652	0.999847	RNA Only
IDH1-AS1	ENSG00000231908	lncRNA	0.0349875	0.574878	0.86522	-0.0115835	0.916262	0.96533	0.530532	0.283933	0.999847	Not Significant
IDH2	ENSG00000182054	protein_coding	-0.0475333	0.66322	0.900539	-0.14886	0.180738	0.420103	0.00336788	0.992335	0.999847	Not Significant
IDH3A	ENSG00000166411	protein_coding	-0.102861	0.390022	0.776463	-0.117846	0.220389	0.4713	-0.135168	0.554337	0.999847	Not Significant
IDH3B	ENSG00000101365	protein_coding	-0.0269051	0.804221	0.949016	-0.0689834	0.501396	0.737308	-0.0274611	0.930298	0.999847	Not Significant
IDH3G	ENSG00000067829	protein_coding	-0.451302	0.0147032	0.218251	-0.507218	2.85e-05	0.000628712	-0.157659	0.466409	0.999847	RNA Only
IDI1	ENSG00000067064	protein_coding	0.033649	0.739022	0.927406	0.710486	5.21e-06	0.000145703	-0.681506	0.0307019	0.999847	RNA Only
IDI2-AS1	ENSG00000232656	lncRNA	0.00353152	0.957447	0.988686	0.192545	0.128818	0.341226	-0.501387	0.436141	0.999847	Not Significant
IDNK	ENSG00000148057	protein_coding	-0.0279593	0.253896	NA	0.0849589	0.430867	0.681537	-2.72077	0.0590293	0.999847	Not Significant
IDS	ENSG00000010404	protein_coding	-0.0487621	0.659909	0.898932	0.107831	0.293913	0.554366	-0.346815	0.252809	0.999847	Not Significant
IDUA	ENSG00000127415	protein_coding	-0.363681	0.0285627	0.289664	-0.259091	0.0748863	0.242658	-0.516792	0.300758	0.999847	Not Significant
IER2	ENSG00000160888	protein_coding	-0.0574462	0.612663	0.881288	-0.191599	0.0573807	0.203459	0.0464588	0.847689	0.999847	Not Significant
IER3	ENSG00000137331	protein_coding	0.351537	0.0359634	0.313915	0.173733	0.149636	0.374203	0.297492	0.403804	0.999847	Not Significant
IER3-AS1	ENSG00000272273	lncRNA	0.0451658	0.519021	0.844767	0.15021	0.195838	0.440058	0.204974	0.669987	0.999847	Not Significant
IER3IP1	ENSG00000134049	protein_coding	0.368039	0.0337105	0.30567	0.397886	0.000578684	0.00726082	0.285774	0.550711	0.999847	RNA Only
IER5	ENSG00000162783	protein_coding	0.00820718	0.94792	0.987288	0.0275223	0.77723	0.902456	-0.063	0.82999	0.999847	Not Significant
IER5L	ENSG00000188483	protein_coding	-0.106308	0.345975	0.750923	-0.0905683	0.416723	0.668107	-0.235149	0.607903	0.999847	Not Significant
IER5L-AS1	ENSG00000204055	lncRNA	-0.0859111	0.429116	0.801666	0.0695214	0.542331	0.76535	-0.430744	0.281877	0.999847	Not Significant
IFFO1	ENSG00000010295	protein_coding	0.0365296	0.462125	NA	0.0911481	0.381168	0.638583	0.230384	0.75029	0.999847	Not Significant
IFFO2	ENSG00000169991	protein_coding	-0.0156148	0.881028	0.969663	-0.224954	0.046899	0.178928	0.16174	0.593241	0.999847	Not Significant
IFI16	ENSG00000163565	protein_coding	-0.410492	0.0249889	0.275981	-0.55624	1.53e-05	0.000371244	-0.216278	0.517156	0.999847	RNA Only
IFI27	ENSG00000165949	protein_coding	-0.0363723	0.268146	0.692286	-2.4337	0.000159383	0.00257795	1.22218	0.460683	0.999847	RNA Only
IFI27L1	ENSG00000165948	protein_coding	0.0445874	0.641132	0.89249	0.017942	0.870978	0.946874	0.108305	0.82405	0.999847	Not Significant
IFI27L2	ENSG00000119632	protein_coding	-0.0455488	0.674898	0.903745	-0.360109	0.0127869	0.0730205	0.293573	0.425145	0.999847	Not Significant
IFI30	ENSG00000216490	protein_coding	-0.805258	0.000814551	0.0433255	-1.22745	5.33e-14	1.06e-11	0.226811	0.367487	0.999847	Forwarded
IFI35	ENSG00000068079	protein_coding	0.0246478	0.337097	NA	0.0275059	0.70269	0.862185	1.32362	0.359935	0.999847	Not Significant
IFI44	ENSG00000137965	protein_coding	-0.0706198	0.02009	0.252863	-3.12622	1.23e-16	3.55e-14	-0.372224	0.708086	0.999847	RNA Only
IFI44L	ENSG00000137959	protein_coding	-0.0758347	0.0602519	NA	-0.116673	0.0011927	0.0126201	1.07566	0.45308	0.999847	RNA Only
IFI6	ENSG00000126709	protein_coding	-0.0792108	0.142561	0.551901	-0.23019	0.00424658	0.032537	0.738861	0.531976	0.999847	RNA Only
IFIH1	ENSG00000115267	protein_coding	-0.0247176	0.773784	0.939411	-1.93202	4.03e-16	1.11e-13	1.77064	0.00667775	0.763738	RNA Only
IFIT1	ENSG00000185745	protein_coding	-1.90267	1.09e-07	4.44e-05	-1.55686	4.12e-16	1.12e-13	-0.534159	0.12181	0.999847	Forwarded
IFIT2	ENSG00000119922	protein_coding	-2.13396	0.00137668	0.0569669	-2.7602	1.56e-10	1.55e-08	-0.00968605	0.99193	0.999847	RNA Only
IFIT3	ENSG00000119917	protein_coding	-2.00385	0.00139872	0.0572723	-1.76528	1.22e-08	7.42e-07	-0.615298	0.337921	0.999847	RNA Only
IFIT5	ENSG00000152778	protein_coding	-0.417704	0.0240974	0.271424	-0.296692	0.0202923	0.101424	-0.41317	0.176575	0.999847	Not Significant
IFITM1	ENSG00000185885	protein_coding	-0.0939289	0.137126	0.542945	-0.521621	0.0119469	0.0693869	-0.505754	0.485134	0.999847	Not Significant
IFITM10	ENSG00000244242	protein_coding	-0.0651732	0.385427	0.774755	-0.14617	0.185996	0.426878	-0.0824722	0.882065	0.999847	Not Significant
IFITM2	ENSG00000185201	protein_coding	-0.0183066	0.865932	0.965901	-0.815464	4.92e-09	3.44e-07	0.766216	0.0157647	0.900063	RNA Only
IFITM3	ENSG00000142089	protein_coding	-0.239199	0.0913591	0.459234	-0.832878	1.2e-08	7.34e-07	0.322852	0.382684	0.999847	RNA Only
IFITM3P1	ENSG00000236562	processed_pseudogene	-0.0126301	0.667041	NA	-0.0164159	0.575888	NA	0.100039	0.955095	0.999847	Not Significant
IFITM3P3	ENSG00000196114	processed_pseudogene	-0.0287471	0.647959	0.896057	-0.0702048	0.214464	0.464345	0.718795	0.47995	0.999847	Not Significant
IFITM3P5	ENSG00000238168	processed_pseudogene	-0.00948605	0.667326	NA	0.0641096	0.480893	0.722251	-1.51589	0.35047	0.999847	Not Significant
IFITM4P	ENSG00000235821	transcribed_processed_pseudogene	-0.0351996	0.382696	NA	0.0248387	0.566073	NA	-1.93956	0.134342	0.999847	Not Significant
IFITM9P	ENSG00000213275	processed_pseudogene	-0.00114508	0.979004	NA	0.0435169	0.333198	NA	-1.13247	0.348703	0.999847	Not Significant
IFNAR1	ENSG00000142166	protein_coding	-0.00618055	0.95299	0.988105	0.112703	0.258811	0.515665	-0.230862	0.439494	0.999847	Not Significant
IFNAR2	ENSG00000159110	protein_coding	-0.144385	0.212434	0.64115	0.174252	0.0887819	0.270042	-0.713226	0.00803375	0.777815	Not Significant
IFNAR2-IL10RB	ENSG00000249624	protein_coding	-0.0932311	0.42828	0.801111	0.190592	0.0654473	0.221902	-0.509675	0.0685331	0.999847	Not Significant
IFNGR1	ENSG00000027697	protein_coding	-0.13114	0.28486	0.706633	-0.0937635	0.364298	0.623072	-0.235408	0.244731	0.999847	Not Significant
IFNGR2	ENSG00000159128	protein_coding	0.00313461	0.980776	0.994295	-0.0544806	0.54786	0.768913	0.0318715	0.875675	0.999847	Not Significant
IFNLR1	ENSG00000185436	protein_coding	0.00796112	0.927213	0.982035	-0.0646971	0.5432	0.765889	0.00462597	0.990463	0.999847	Not Significant
IFRD1	ENSG00000006652	protein_coding	0.0210084	0.852057	0.96117	0.105555	0.280518	0.540125	-0.123552	0.595365	0.999847	Not Significant
IFRD2	ENSG00000214706	protein_coding	1.16059	3.89e-06	0.000916169	0.313037	0.00687866	0.046545	0.846381	0.0019489	0.570587	Forwarded
IFT122	ENSG00000163913	protein_coding	-0.198358	0.129626	0.528646	-0.213141	0.0460267	0.176706	-0.318036	0.304725	0.999847	Not Significant
IFT122P2	ENSG00000244932	transcribed_unprocessed_pseudogene	0.0140323	0.403348	NA	0.072325	0.511707	0.744369	1.84916	0.312626	0.999847	Not Significant
IFT140	ENSG00000187535	protein_coding	-0.0605993	0.561477	0.860157	0.0546217	0.621392	0.814664	-0.364547	0.434545	0.999847	Not Significant
IFT172	ENSG00000138002	protein_coding	-0.249292	0.00320005	0.0968485	-1.55045	6.15e-06	0.000167858	-0.90193	0.326945	0.999847	RNA Only
IFT20	ENSG00000109083	protein_coding	0.0700801	0.480618	0.826788	0.23347	0.0368596	0.152074	-0.0671853	0.865578	0.999847	Not Significant
IFT22	ENSG00000128581	protein_coding	0.17263	0.162748	0.581346	0.245544	0.022628	0.109532	0.161031	0.633778	0.999847	Not Significant
IFT25	ENSG00000081870	protein_coding	-0.0263452	0.812473	0.950569	0.129953	0.224454	0.475539	-0.296226	0.344417	0.999847	Not Significant
IFT27	ENSG00000100360	protein_coding	-0.116177	0.316345	0.729806	-0.322455	0.0104975	0.0634011	0.017071	0.948471	0.999847	Not Significant
IFT43	ENSG00000119650	protein_coding	0.181757	0.156579	0.572597	0.0757767	0.492297	0.730186	0.259243	0.362112	0.999847	Not Significant
IFT46	ENSG00000118096	protein_coding	0.0261024	0.806808	0.9495	0.0744648	0.474219	0.717618	-0.0436423	0.873542	0.999847	Not Significant
IFT52	ENSG00000101052	protein_coding	-0.00537799	0.958265	0.98871	0.2026	0.0801163	0.253139	-0.33407	0.33572	0.999847	Not Significant
IFT56	ENSG00000105948	protein_coding	-0.241153	0.0790622	0.434138	-0.269037	0.0464573	0.177773	-0.349028	0.270225	0.999847	Not Significant
IFT57	ENSG00000114446	protein_coding	0.00211481	0.988583	0.996694	0.267609	0.0158832	0.0855421	-0.397332	0.207576	0.999847	Not Significant
IFT70A	ENSG00000197557	protein_coding	-0.231728	0.0673027	0.409058	-0.594283	0.000208748	0.00319353	-0.188318	0.562069	0.999847	RNA Only
IFT70B	ENSG00000196659	protein_coding	-1.10147	0.00639232	0.143204	-0.275685	0.0584021	0.205745	-1.44469	0.00648686	0.763738	Not Significant
IFT74	ENSG00000096872	protein_coding	-0.732512	0.00193	0.0702256	-0.181528	0.0996001	0.289889	-0.773556	0.000884649	0.420741	Not Significant
IFT80	ENSG00000068885	protein_coding	0.186757	0.141581	0.55095	-0.0123053	0.90247	0.960131	0.452599	0.140639	0.999847	Not Significant
IFT81	ENSG00000122970	protein_coding	-0.666309	0.00856337	0.163526	-0.506382	0.0010541	0.0114787	-0.523579	0.103837	0.999847	RNA Only
IFT88	ENSG00000032742	protein_coding	-0.284931	0.0539149	0.367936	-0.277477	0.0302859	0.133201	-0.425468	0.19582	0.999847	Not Significant
IFTAP	ENSG00000166352	protein_coding	0.115674	0.300264	0.720616	0.195862	0.0973998	0.286037	0.0866637	0.775935	0.999847	Not Significant
IGBP1	ENSG00000089289	protein_coding	-0.0148013	0.890214	0.971389	-0.0780737	0.433311	0.683442	0.0226699	0.935962	0.999847	Not Significant
IGBP1-AS2	ENSG00000220925	lncRNA	-0.0345274	0.634359	0.888709	-0.120759	0.304245	0.56434	-0.160778	0.709737	0.999847	Not Significant
IGDCC3	ENSG00000174498	protein_coding	0.00727939	0.756868	NA	-0.0217564	0.695787	0.85802	1.27197	0.401964	0.999847	Not Significant
IGDCC4	ENSG00000103742	protein_coding	-0.0845974	0.385983	0.77488	-0.263237	0.0584048	0.205745	-0.0463701	0.91117	0.999847	Not Significant
IGF1	ENSG00000017427	protein_coding	0.0140323	0.403348	NA	-0.0495052	0.572242	0.782815	2.37001	0.215369	0.999847	Not Significant
IGF1R	ENSG00000140443	protein_coding	0.00362213	0.980387	0.994147	0.105354	0.244224	0.498875	-0.176631	0.329581	0.999847	Not Significant
IGF2	ENSG00000167244	protein_coding	0.113652	0.323861	0.73507	0.260566	0.0133226	0.0752627	-0.0464414	0.858548	0.999847	Not Significant
IGF2BP1	ENSG00000159217	protein_coding	0.0249199	0.64582	NA	0.0510699	0.656955	0.835139	0.017409	0.977606	0.999847	Not Significant
IGF2BP2	ENSG00000073792	protein_coding	-0.00201418	0.982981	0.99529	0.0284805	0.747939	0.887563	-0.102795	0.709406	0.999847	Not Significant
IGF2BP3	ENSG00000136231	protein_coding	-0.0202894	0.525655	NA	-1.21991	7.75e-08	3.79e-06	-0.0935336	0.925745	0.999847	RNA Only
IGF2R	ENSG00000197081	protein_coding	-0.343182	0.0372814	0.317254	-0.153453	0.208891	0.457397	-0.268881	0.525996	0.999847	Not Significant
IGFBP5	ENSG00000115461	protein_coding	-0.0489711	0.649653	0.896942	-0.243665	0.0254294	0.118154	0.0700104	0.845462	0.999847	Not Significant
IGFBP6	ENSG00000167779	protein_coding	-0.176375	0.174402	0.600595	-0.484504	0.000230188	0.00346434	0.108119	0.714407	0.999847	RNA Only
IGFBP7	ENSG00000163453	protein_coding	-0.177042	0.17439	0.600595	-0.454954	0.00062607	0.00767515	0.0970476	0.736526	0.999847	RNA Only
IGFBP7-AS1	ENSG00000245067	lncRNA	-0.0815314	0.437574	0.807249	-0.498921	0.00136877	0.0140156	0.26291	0.536186	0.999847	RNA Only
IGFBPL1	ENSG00000137142	protein_coding	0.607065	0.00912651	0.168142	0.433316	0.000327224	0.00463558	0.402013	0.373077	0.999847	RNA Only
IGFL1	ENSG00000188293	protein_coding	-0.00622289	0.787908	NA	-0.0122008	0.713056	NA	-0.264777	0.903326	0.999847	Not Significant
IGFL1P1	ENSG00000268879	unprocessed_pseudogene	0.0042906	0.84627	NA	-0.078706	0.323017	0.582825	0.716691	0.651536	0.999847	Not Significant
IGFL2	ENSG00000204866	protein_coding	0.030058	0.436213	NA	-1.01485	0.000819587	0.00943502	1.94482	0.0504222	0.999847	RNA Only
IGFL2-AS1	ENSG00000268621	lncRNA	-0.0986506	0.101401	NA	-1.67331	7.24e-10	6.19e-08	0.236625	0.746663	0.999847	RNA Only
IGFL3	ENSG00000188624	protein_coding	0.0550284	0.295368	NA	0.0132099	0.859527	0.941695	0.838374	0.458319	0.999847	Not Significant
IGFL4	ENSG00000204869	protein_coding	0.0267996	0.428507	NA	0.253793	0.0550752	0.197898	0.217575	0.842377	0.999847	Not Significant
IGFLR1	ENSG00000126246	protein_coding	1.5194	7.17e-05	0.00755075	0.712304	0.00037059	0.00510018	0.865084	0.0659032	0.999847	Forwarded
IGHMBP2	ENSG00000132740	protein_coding	-0.0127352	0.895217	0.973108	0.00217928	0.984026	0.993779	-0.118311	0.771885	0.999847	Not Significant
IGHV3-43	ENSG00000232216	IG_V_gene	-0.007603	0.751631	NA	-0.0997095	0.297991	0.55796	-0.104411	0.941089	0.999847	Not Significant
IGHV4-34	ENSG00000211956	IG_V_gene	-0.00622289	0.787908	NA	-0.133236	0.0460941	0.176859	0.763822	0.682406	0.999847	Not Significant
IGHV4-39	ENSG00000211959	IG_V_gene	-0.012142	0.574193	NA	-0.173704	0.0654148	0.221836	-0.396586	0.820433	0.999847	Not Significant
IGHVII-44-2	ENSG00000253895	IG_V_pseudogene	0.0319544	0.433041	NA	0.0767367	0.510383	0.743303	0.518262	0.520371	0.999847	Not Significant
IGLON5	ENSG00000142549	protein_coding	0.0486448	0.634912	0.888855	0.0345991	0.740554	0.884113	0.125309	0.691902	0.999847	Not Significant
IGLV5-52	ENSG00000211643	IG_V_gene	-0.0112355	0.82089	NA	0.109423	0.324247	0.583906	-0.208786	0.71295	0.999847	Not Significant
IGSF1	ENSG00000147255	protein_coding	-0.0536432	0.396662	0.779018	-0.173311	0.17844	0.417244	-0.40622	0.479806	0.999847	Not Significant
IGSF10	ENSG00000152580	protein_coding	-0.236512	0.0305607	0.296835	0.0356507	0.755951	0.892037	-1.41156	0.043095	0.999847	Not Significant
IGSF11	ENSG00000144847	protein_coding	-0.00355066	0.949292	0.987401	-0.213297	0.115642	0.318491	0.255289	0.671663	0.999847	Not Significant
IGSF3	ENSG00000143061	protein_coding	-0.0874271	0.446598	0.811883	-0.247993	0.0272714	0.123919	0.0258707	0.941104	0.999847	Not Significant
IGSF3P2	ENSG00000223703	transcribed_unprocessed_pseudogene	-0.00622289	0.787908	NA	-0.0400653	0.485105	0.725746	-0.240761	0.903198	0.999847	Not Significant
IGSF5	ENSG00000183067	protein_coding	0.00758196	0.718877	NA	-0.00883157	0.868982	0.945397	0.741046	0.691552	0.999847	Not Significant
IGSF8	ENSG00000162729	protein_coding	-0.0688695	0.552489	0.857736	-0.187641	0.0957954	0.282984	0.0312059	0.90488	0.999847	Not Significant
IGSF9	ENSG00000085552	protein_coding	-0.057918	0.586202	0.870844	-0.0694368	0.515457	0.747263	-0.163672	0.650352	0.999847	Not Significant
IGSF9B	ENSG00000080854	protein_coding	-0.0152133	0.849109	0.960664	-0.00526206	0.957483	0.98329	-0.157778	0.682739	0.999847	Not Significant
IHO1	ENSG00000173421	protein_coding	-0.00417228	0.956536	0.988507	-0.169081	0.166279	0.399156	0.118057	0.763244	0.999847	Not Significant
IK	ENSG00000113141	protein_coding	0.0131134	0.909741	0.97673	-0.0748944	0.452654	0.699967	0.0807826	0.71328	0.999847	Not Significant
IKBIP	ENSG00000166130	protein_coding	-0.396354	0.0238579	0.270581	-0.114735	0.252416	0.508477	-0.530936	0.0420885	0.999847	Not Significant
IKBKB	ENSG00000104365	protein_coding	-0.0748915	0.507752	0.839933	-0.106034	0.301259	0.561249	-0.149253	0.510116	0.999847	Not Significant
IKBKE	ENSG00000263528	protein_coding	-0.128926	0.235661	0.662447	-0.30731	0.0239111	0.113583	-0.172046	0.562538	0.999847	Not Significant
IKBKE-AS1	ENSG00000162888	lncRNA	-0.0440755	0.378359	NA	-0.100527	0.310295	0.570698	-0.410088	0.592778	0.999847	Not Significant
IKBKG	ENSG00000269335	protein_coding	-0.125101	0.292014	0.71311	-0.450736	0.00075493	0.00887148	0.122877	0.692637	0.999847	RNA Only
IKZF1	ENSG00000185811	protein_coding	-0.0114437	0.700514	NA	0.114644	0.313418	0.573516	-1.15614	0.285277	0.999847	Not Significant
IKZF2	ENSG00000030419	protein_coding	0.124228	0.19473	0.622901	0.23894	0.034288	0.144659	0.241946	0.480014	0.999847	Not Significant
IKZF4	ENSG00000123411	protein_coding	0.00716103	0.920611	0.980068	0.246755	0.0268547	0.122684	-0.320026	0.424953	0.999847	Not Significant
IKZF5	ENSG00000095574	protein_coding	-0.00138159	0.986206	0.996161	-0.00598939	0.95277	0.981777	-0.0491384	0.875615	0.999847	Not Significant
IL10RA	ENSG00000110324	protein_coding	0.0102882	0.739934	NA	-0.0173815	0.81344	0.919651	0.262608	0.834384	0.999847	Not Significant
IL10RB	ENSG00000243646	protein_coding	-0.0618062	0.603056	0.878986	0.167182	0.116348	0.319447	-0.416389	0.154509	0.999847	Not Significant
IL10RB-DT	ENSG00000223799	lncRNA	0.0592673	0.0744695	NA	0.318095	0.0199497	0.100255	1.69948	0.0756099	0.999847	Not Significant
IL11	ENSG00000095752	protein_coding	0.910459	0.00598728	0.138122	0.727703	0.000491662	0.0063905	0.541955	0.298958	0.999847	RNA Only
IL11RA	ENSG00000137070	protein_coding	0.111337	0.323816	0.73507	0.015772	0.88614	0.953341	0.239391	0.473614	0.999847	Not Significant
IL12A	ENSG00000168811	protein_coding	0.140353	0.0137467	NA	0.181855	0.0764014	0.24554	1.32368	0.115445	0.999847	RPF Only
IL12A-AS1	ENSG00000244040	lncRNA	0.0455461	0.102981	NA	0.0746157	0.35088	0.60918	2.57562	0.0688023	0.999847	Not Significant
IL12RB2	ENSG00000081985	protein_coding	-0.00622289	0.787908	NA	0.0583709	0.382889	0.639917	-1.45903	0.420531	0.999847	Not Significant
IL13RA1	ENSG00000131724	protein_coding	-0.21716	0.115105	0.50337	-0.115244	0.229954	0.481961	-0.348309	0.186737	0.999847	Not Significant
IL13RA2	ENSG00000123496	protein_coding	0.0304658	0.667233	0.90177	0.0870987	0.237855	0.491104	-0.561018	0.536012	0.999847	Not Significant
IL15	ENSG00000164136	protein_coding	-0.00935627	0.7687	NA	0.106827	0.336951	0.59613	-0.609843	0.53108	0.999847	Not Significant
IL15RA	ENSG00000134470	protein_coding	-0.000860872	0.980128	NA	-0.0722529	0.258718	0.51561	0.734316	0.492598	0.999847	Not Significant
IL16	ENSG00000172349	protein_coding	0.0228661	0.695467	0.91374	0.211486	0.108604	0.306256	-0.203086	0.705713	0.999847	Not Significant
IL17D	ENSG00000172458	protein_coding	0.142886	0.044407	0.341478	0.305676	0.0244566	0.115254	0.441972	0.528248	0.999847	Not Significant
IL17RA	ENSG00000177663	protein_coding	-0.0348469	0.758121	0.935806	-0.0741695	0.471886	0.716287	-0.0326466	0.890768	0.999847	Not Significant
IL17RB	ENSG00000056736	protein_coding	0.0174907	0.841233	0.958722	-0.0417364	0.712695	0.868248	0.0819674	0.826943	0.999847	Not Significant
IL17RC	ENSG00000163702	protein_coding	0.0666997	0.550162	0.856799	0.0418089	0.705024	0.863597	0.0899219	0.74515	0.999847	Not Significant
IL17RD	ENSG00000144730	protein_coding	-0.0306658	0.702644	0.916197	-0.162419	0.190406	0.43288	-0.0617595	0.913035	0.999847	Not Significant
IL17RE	ENSG00000163701	protein_coding	-0.00479242	0.843792	NA	0.0317135	0.59022	0.794998	-0.800843	0.623362	0.999847	Not Significant
IL18	ENSG00000150782	protein_coding	-0.157842	0.214482	0.643243	0.105011	0.279597	0.539309	-0.524526	0.0347364	0.999847	Not Significant
IL18BP	ENSG00000137496	protein_coding	-0.032379	0.762048	0.936186	-0.0595088	0.535136	0.760275	-0.0726486	0.830472	0.999847	Not Significant
IL18R1	ENSG00000115604	protein_coding	-0.109865	0.156403	0.572345	-0.579177	0.0044929	0.0338004	-0.206184	0.681249	0.999847	RNA Only
IL1A	ENSG00000115008	protein_coding	0.0992884	0.060597	0.388685	-0.0539573	0.448513	0.696242	2.19581	0.0863493	0.999847	Not Significant
IL1B	ENSG00000125538	protein_coding	0.0631026	0.0917784	NA	-0.043283	0.463069	0.708194	2.63425	0.101095	0.999847	Not Significant
IL1R1	ENSG00000115594	protein_coding	-0.0220981	0.776771	0.940286	-0.164531	0.161028	0.391738	0.00494164	0.991348	0.999847	Not Significant
IL1R1-AS1	ENSG00000226925	lncRNA	-0.0257403	0.596029	NA	-0.197614	0.124889	0.334491	-0.132535	0.846177	0.999847	Not Significant
IL1R2	ENSG00000115590	protein_coding	-0.010999	0.712425	NA	-0.0246441	0.623543	NA	-0.0498404	0.97086	0.999847	Not Significant
IL1RAP	ENSG00000196083	protein_coding	-0.0608096	0.588717	0.87175	-0.0724662	0.494823	0.732291	-0.130782	0.638683	0.999847	Not Significant
IL1RAPL1	ENSG00000169306	protein_coding	0.00358537	0.871914	NA	-0.0533019	0.257355	NA	1.34331	0.470718	0.999847	Not Significant
IL20RB	ENSG00000174564	protein_coding	-0.0119037	0.852047	0.96117	0.14262	0.251443	0.507178	-0.425049	0.447715	0.999847	Not Significant
IL21R	ENSG00000103522	protein_coding	-0.172914	0.0538661	0.36776	-1.01322	0.00106666	0.0115936	0.00759691	0.991916	0.999847	RNA Only
IL21R-AS1	ENSG00000259954	lncRNA	-0.117906	0.0350643	NA	-0.442377	0.018189	0.0941229	-1.08108	0.263807	0.999847	RPF Only
IL22RA1	ENSG00000142677	protein_coding	-0.028093	0.697455	0.914213	-0.685261	0.00270805	0.0235273	0.534592	0.334802	0.999847	RNA Only
IL23A	ENSG00000110944	protein_coding	-0.00702532	0.770505	NA	0.00348188	0.96571	0.986326	-0.601697	0.682191	0.999847	Not Significant
IL24	ENSG00000162892	protein_coding	0.123535	0.0218487	0.261825	0.088058	0.254788	0.51156	1.39929	0.265783	0.999847	Not Significant
IL27RA	ENSG00000104998	protein_coding	0.139127	0.254452	0.679231	0.114101	0.324956	0.584638	0.112025	0.735585	0.999847	Not Significant
IL2RB	ENSG00000100385	protein_coding	0.147308	0.203663	0.632567	0.0603435	0.517347	0.748522	0.11735	0.813529	0.999847	Not Significant
IL2RG	ENSG00000147168	protein_coding	0.000560504	0.982001	NA	-0.0358806	0.267679	NA	1.49967	0.414914	0.999847	Not Significant
IL31RA	ENSG00000164509	protein_coding	-0.0053497	0.959494	0.989033	0.127841	0.178419	0.417244	-0.225515	0.299718	0.999847	Not Significant
IL32	ENSG00000008517	protein_coding	0.0185983	0.854231	0.962142	-0.273464	0.0517871	0.190668	0.3907	0.256148	0.999847	Not Significant
IL4I1	ENSG00000104951	protein_coding	0.229767	0.0745902	0.423425	0.0242019	0.809774	0.91797	0.621961	0.0653947	0.999847	Not Significant
IL4R	ENSG00000077238	protein_coding	-0.0521747	0.599983	0.877637	-0.0521071	0.637707	0.823108	-0.20812	0.524202	0.999847	Not Significant
IL6-AS1	ENSG00000179428	lncRNA	-0.00426893	0.774205	NA	0.0417074	0.507084	0.741139	-1.61618	0.350402	0.999847	Not Significant
IL6R	ENSG00000160712	protein_coding	-0.0571759	0.361372	0.760788	-0.493058	0.00864922	0.0553254	-0.00381855	0.995232	0.999847	Not Significant
IL6ST	ENSG00000134352	protein_coding	-0.159242	0.211246	0.640075	-0.0209089	0.825387	0.925569	-0.355369	0.0737495	0.999847	Not Significant
IL7	ENSG00000104432	protein_coding	-0.0350957	0.474731	NA	-0.0432476	0.703277	0.862278	-0.782084	0.220865	0.999847	Not Significant
IL7R	ENSG00000168685	protein_coding	-1.26077	1.36e-06	0.000381142	-1.1358	1.08e-20	6.09e-18	-0.286908	0.193566	0.999847	Forwarded
IL9RP3	ENSG00000226942	transcribed_unprocessed_pseudogene	0.0102288	0.731244	NA	-0.0777305	0.418064	0.669403	0.927524	0.403322	0.999847	Not Significant
ILDR2	ENSG00000143195	protein_coding	0.260745	0.0768162	0.427539	0.295761	0.00331179	0.0270808	0.114163	0.568195	0.999847	RNA Only
ILF2	ENSG00000143621	protein_coding	-0.153486	0.22747	0.65533	-0.285211	0.00316997	0.0262788	-0.0430013	0.783768	0.999847	RNA Only
ILF2P1	ENSG00000244226	processed_pseudogene	-0.00264008	0.942143	NA	0.00790148	0.844708	NA	-0.481031	0.708763	0.999847	Not Significant
ILF3	ENSG00000129351	protein_coding	-0.152641	0.22965	0.656406	0.0287467	0.755957	0.892037	-0.421822	0.129705	0.999847	Not Significant
ILF3-DT	ENSG00000267100	lncRNA	0.129603	0.193497	0.622026	-0.0261688	0.798879	0.913534	0.676478	0.14232	0.999847	Not Significant
ILK	ENSG00000166333	protein_coding	-0.0955432	0.422687	0.797242	-0.172688	0.0704672	0.233033	-0.0562392	0.75082	0.999847	Not Significant
ILKAP	ENSG00000132323	protein_coding	0.110389	0.357857	0.757142	0.0406524	0.688651	0.854033	0.14608	0.528229	0.999847	Not Significant
ILRUN	ENSG00000196821	protein_coding	0.175627	0.186187	0.613472	0.184552	0.0625143	0.21466	0.0905464	0.704219	0.999847	Not Significant
ILRUN-AS1	ENSG00000272288	lncRNA	0.168497	0.12248	0.516709	0.276197	0.0168145	0.0890158	0.396162	0.295291	0.999847	Not Significant
ILVBL	ENSG00000105135	protein_coding	-0.0658082	0.569623	0.863114	0.0180262	0.853984	0.939443	-0.224581	0.329827	0.999847	Not Significant
IMMP1L	ENSG00000148950	protein_coding	0.00310169	0.971887	0.992072	0.377065	0.00502592	0.0368038	-0.387296	0.372946	0.999847	RNA Only
IMMP2L	ENSG00000184903	protein_coding	-0.0415752	0.677994	0.905945	0.0754838	0.515449	0.747263	-0.330659	0.272324	0.999847	Not Significant
IMMT	ENSG00000132305	protein_coding	-0.304623	0.0523368	0.362822	-0.21934	0.0410026	0.163238	-0.324105	0.303778	0.999847	Not Significant
IMP3	ENSG00000177971	protein_coding	0.126015	0.302002	0.722404	0.0902342	0.350934	0.609194	0.149952	0.539602	0.999847	Not Significant
IMP4	ENSG00000136718	protein_coding	0.476141	0.0113659	0.191243	0.194732	0.0425528	0.167478	0.390214	0.04591	0.999847	Not Significant
IMPA1	ENSG00000133731	protein_coding	-0.202988	0.129918	0.529126	-0.0561265	0.551437	0.771326	-0.385377	0.0465671	0.999847	Not Significant
IMPA1P1	ENSG00000251521	transcribed_unprocessed_pseudogene	0.00105418	0.927923	NA	-0.0228359	0.573644	NA	1.02847	0.626076	0.999847	Not Significant
IMPA2	ENSG00000141401	protein_coding	-0.0486011	0.647716	0.896045	-0.172281	0.135266	0.351656	0.0486774	0.888103	0.999847	Not Significant
IMPACT	ENSG00000154059	protein_coding	0.0663567	0.444628	0.811202	0.0255874	0.81725	0.921529	0.282987	0.422821	0.999847	Not Significant
IMPDH1	ENSG00000106348	protein_coding	-0.00794726	0.939339	0.985492	-0.0670105	0.480043	0.721623	0.0126425	0.961512	0.999847	Not Significant
IMPDH1P10	ENSG00000232133	processed_pseudogene	0.0203733	0.567271	NA	-0.0103867	0.924297	0.969099	0.722946	0.393587	0.999847	Not Significant
IMPDH1P4	ENSG00000237206	processed_pseudogene	0.00292894	0.895027	NA	-2.76206	7.96e-06	0.000211612	3.64057	0.0249184	0.999847	RNA Only
IMPDH1P6	ENSG00000254294	processed_pseudogene	-0.00661546	0.773538	NA	0.0338829	0.56996	0.781762	-1.31595	0.473749	0.999847	Not Significant
IMPDH2	ENSG00000178035	protein_coding	-0.0163173	0.884575	0.970003	0.0122367	0.89584	0.957615	-0.111573	0.651154	0.999847	Not Significant
IMPG2	ENSG00000081148	protein_coding	-0.0116567	0.595804	NA	-0.0132498	0.869036	0.945397	-1.32886	0.403879	0.999847	Not Significant
INAFM1	ENSG00000257704	protein_coding	-0.184982	0.0825974	0.441182	-0.217917	0.0833813	0.259236	-0.60044	0.110704	0.999847	Not Significant
INAFM2	ENSG00000259330	protein_coding	0.064454	0.510515	0.841536	0.106953	0.312951	0.5731	0.12423	0.706348	0.999847	Not Significant
INAVA	ENSG00000163362	protein_coding	0.0541017	0.582702	0.869901	0.0618421	0.570486	0.782055	0.0950761	0.766482	0.999847	Not Significant
INCA1	ENSG00000196388	protein_coding	0.0296668	0.545888	NA	-0.000482103	0.99454	0.997814	0.410837	0.542359	0.999847	Not Significant
INCENP	ENSG00000149503	protein_coding	-0.014161	0.895247	0.973108	-0.218059	0.0514879	0.189989	0.176797	0.625821	0.999847	Not Significant
INF2	ENSG00000203485	protein_coding	-0.026821	0.808976	0.950292	-0.149593	0.140465	0.359815	0.0644964	0.82743	0.999847	Not Significant
ING1	ENSG00000153487	protein_coding	0.30826	0.0453953	0.343289	0.305975	0.0234668	0.11236	0.363211	0.346883	0.999847	Not Significant
ING2	ENSG00000168556	protein_coding	0.04307	0.65012	0.897046	0.342501	0.0114225	0.0670812	-0.309031	0.426331	0.999847	Not Significant
ING2-DT	ENSG00000232648	lncRNA	0.0795844	0.136352	NA	0.143979	0.246023	0.500787	0.818648	0.252798	0.999847	Not Significant
ING3	ENSG00000071243	protein_coding	0.0153221	0.878294	0.969134	0.0881596	0.431346	0.681977	-0.120277	0.680319	0.999847	Not Significant
ING4	ENSG00000111653	protein_coding	0.0856098	0.439377	0.808276	-0.0129589	0.903788	0.960782	0.214249	0.425704	0.999847	Not Significant
ING5	ENSG00000168395	protein_coding	0.447109	0.020898	0.25876	0.375859	0.000794055	0.00920515	0.305493	0.264504	0.999847	RNA Only
INHA	ENSG00000123999	protein_coding	-0.00590601	0.711312	NA	0.0656414	0.364748	0.623704	-1.92402	0.267456	0.999847	Not Significant
INHBA	ENSG00000122641	protein_coding	0.672365	0.00537907	0.130089	0.789918	2.06e-10	2.01e-08	0.0604851	0.870315	0.999847	RNA Only
INHBE	ENSG00000139269	protein_coding	0.0443279	0.642917	0.893084	-0.080764	0.485168	0.725787	0.322938	0.571587	0.999847	Not Significant
INIP	ENSG00000148153	protein_coding	0.0114802	0.909805	0.97673	0.0340927	0.723106	0.874002	-0.027103	0.940389	0.999847	Not Significant
INKA1	ENSG00000185614	protein_coding	0.0373263	0.413203	NA	0.054642	0.501959	0.737714	0.405622	0.661071	0.999847	Not Significant
INKA2	ENSG00000197852	protein_coding	-0.0594723	0.56198	0.860393	-0.166997	0.0938647	0.279548	-0.0478269	0.852809	0.999847	Not Significant
INKA2-AS1	ENSG00000227811	lncRNA	0.000560504	0.982001	NA	0.00686905	0.926175	0.969967	-0.271775	0.863259	0.999847	Not Significant
INMT-MINDY4	ENSG00000254959	protein_coding	-6.24e-05	0.997201	0.999104	-0.202135	0.131058	0.344833	0.288219	0.546676	0.999847	Not Significant
INO80	ENSG00000128908	protein_coding	-0.045908	0.671064	0.902911	0.0373914	0.698971	0.859496	-0.276286	0.266614	0.999847	Not Significant
INO80-AS1	ENSG00000259521	lncRNA	-0.0298804	0.40837	NA	0.0953006	0.379364	0.636912	-1.58416	0.10615	0.999847	Not Significant
INO80B	ENSG00000115274	protein_coding	0.184202	0.150704	0.563338	-0.135536	0.218851	0.469365	0.586054	0.0681475	0.999847	Not Significant
INO80B-WBP1	ENSG00000274049	protein_coding	0.116292	0.330828	0.739537	-0.0681458	0.479542	0.721103	0.30663	0.216002	0.999847	Not Significant
INO80C	ENSG00000153391	protein_coding	0.187971	0.118407	0.509447	0.151283	0.220032	0.470808	0.402213	0.312673	0.999847	Not Significant
INO80D	ENSG00000114933	protein_coding	0.0675634	0.518811	0.844767	0.00357295	0.947995	0.980156	0.135394	0.64241	0.999847	Not Significant
INO80D-AS1	ENSG00000227946	lncRNA	0.0718411	0.107087	NA	0.2445	0.0759549	0.244785	1.40036	0.0487013	0.999847	Not Significant
INO80E	ENSG00000169592	protein_coding	0.22829	0.104039	0.484103	0.0877068	0.392377	0.648198	0.328877	0.257795	0.999847	Not Significant
INPP1	ENSG00000151689	protein_coding	-0.0630165	0.540301	0.852788	0.036249	0.741926	0.884749	-0.382125	0.240073	0.999847	Not Significant
INPP4A	ENSG00000040933	protein_coding	-0.0235375	0.831017	0.955789	-0.039303	0.667007	0.841369	-0.0616389	0.76451	0.999847	Not Significant
INPP4B	ENSG00000109452	protein_coding	0.0736414	0.496709	0.835346	0.320648	0.0177096	0.092385	-0.217157	0.679115	0.999847	Not Significant
INPP5A	ENSG00000068383	protein_coding	-0.0191547	0.843647	0.960176	0.0795571	0.443342	0.692274	-0.194277	0.601007	0.999847	Not Significant
INPP5B	ENSG00000204084	protein_coding	-0.0590717	0.587724	0.871246	-0.105508	0.298011	0.55796	-0.123542	0.612967	0.999847	Not Significant
INPP5D	ENSG00000168918	protein_coding	-0.180828	0.0837804	0.443719	-1.14276	1.1e-08	6.85e-07	0.260061	0.536452	0.999847	RNA Only
INPP5E	ENSG00000148384	protein_coding	0.296713	0.0523277	0.362822	0.170903	0.108775	0.306464	0.405198	0.144251	0.999847	Not Significant
INPP5F	ENSG00000198825	protein_coding	-0.174937	0.170783	0.594012	-0.345539	0.00300699	0.0253081	-0.0782018	0.764132	0.999847	RNA Only
INPP5J	ENSG00000185133	protein_coding	0.00623287	0.957188	0.988582	0.0202181	0.844417	0.934422	-0.0552373	0.838729	0.999847	Not Significant
INPP5K	ENSG00000132376	protein_coding	0.00765309	0.944754	0.986728	0.160288	0.144468	0.366142	-0.226767	0.516655	0.999847	Not Significant
INPPL1	ENSG00000165458	protein_coding	-0.0181563	0.870942	0.967062	-0.0669921	0.461035	0.706878	-0.0134538	0.949733	0.999847	Not Significant
INSC	ENSG00000188487	protein_coding	-0.010179	0.79449	NA	-0.0998078	0.310162	0.570642	-0.146542	0.871737	0.999847	Not Significant
INSIG1	ENSG00000186480	protein_coding	0.774441	0.0065858	0.1454	1.28912	2.96e-11	3.56e-09	-0.200031	0.723011	0.999847	RNA Only
INSIG1-DT	ENSG00000273117	lncRNA	0.242206	0.0306169	0.296835	1.03442	1.07e-05	0.000272922	0.0840396	0.879258	0.999847	RNA Only
INSIG2	ENSG00000125629	protein_coding	-0.0010072	0.990731	0.997121	0.019726	0.851727	0.938297	-0.0738622	0.801092	0.999847	Not Significant
INS-IGF2	ENSG00000129965	protein_coding	0.142379	0.214863	0.643769	0.255222	0.0406127	0.162353	0.126121	0.692182	0.999847	Not Significant
INSL4	ENSG00000120211	protein_coding	-0.00100398	0.966995	NA	-0.00309584	0.914062	NA	0.302913	0.915525	0.999847	Not Significant
INSR	ENSG00000171105	protein_coding	-0.0926688	0.421504	0.795976	-0.122836	0.257075	0.513486	-0.125411	0.704858	0.999847	Not Significant
INSYN1	ENSG00000205363	protein_coding	0.00471195	0.922577	NA	0.0246941	0.822817	0.924204	-0.168883	0.786773	0.999847	Not Significant
INSYN2B	ENSG00000204767	protein_coding	-0.0240001	0.311785	NA	-3.09482	1.9e-11	2.35e-09	0.967939	0.536938	0.999847	RNA Only
INTS1	ENSG00000164880	protein_coding	-0.201137	0.138536	0.545449	-0.344157	0.000841416	0.00961464	-0.0780457	0.796879	0.999847	RNA Only
INTS10	ENSG00000104613	protein_coding	0.0667241	0.562792	0.860616	0.22258	0.0459885	0.176635	-0.172094	0.587709	0.999847	Not Significant
INTS11	ENSG00000127054	protein_coding	0.0172282	0.881733	0.969663	-0.00734032	0.936564	0.975107	-0.0156345	0.94656	0.999847	Not Significant
INTS12	ENSG00000138785	protein_coding	-0.11118	0.336298	0.743973	0.18496	0.0868789	0.266281	-0.574805	0.0337487	0.999847	Not Significant
INTS13	ENSG00000064102	protein_coding	-0.315147	0.0478331	0.350429	0.141059	0.15617	0.384606	-0.81391	0.000744757	0.405799	Not Significant
INTS14	ENSG00000138614	protein_coding	-0.128655	0.29186	0.71311	-0.0114704	0.904208	0.960952	-0.337721	0.151199	0.999847	Not Significant
INTS15	ENSG00000146576	protein_coding	0.117387	0.332411	0.740369	0.219547	0.0270719	0.12319	-0.037644	0.866947	0.999847	Not Significant
INTS2	ENSG00000108506	protein_coding	-0.223152	0.104973	0.48643	0.0882496	0.394585	0.649703	-0.69556	0.0379743	0.999847	Not Significant
INTS3	ENSG00000143624	protein_coding	-0.421588	0.0202245	0.254155	-0.361718	0.00162815	0.0160959	-0.300868	0.31648	0.999847	RNA Only
INTS4	ENSG00000149262	protein_coding	-0.171354	0.18182	0.608692	-0.119763	0.224636	0.475825	-0.302884	0.224404	0.999847	Not Significant
INTS5	ENSG00000185085	protein_coding	-0.0423967	0.696677	0.913935	-0.0195215	0.839583	0.932564	-0.147092	0.732653	0.999847	Not Significant
INTS6	ENSG00000102786	protein_coding	-0.0639148	0.53677	0.850944	0.0546371	0.569052	0.781267	-0.416008	0.149461	0.999847	Not Significant
INTS6-AS1	ENSG00000236778	lncRNA	0.087883	0.251075	0.676115	0.0690598	0.552388	0.771998	0.435651	0.393692	0.999847	Not Significant
INTS6L	ENSG00000165359	protein_coding	-0.00265126	0.975296	0.992524	-0.00350239	0.972992	0.989699	-0.123789	0.733251	0.999847	Not Significant
INTS6L-AS1	ENSG00000225235	lncRNA	0.00978383	0.601242	NA	0.017629	0.639743	NA	0.555829	0.81889	0.999847	Not Significant
INTS7	ENSG00000143493	protein_coding	-0.250399	0.0837827	0.443719	0.00577303	0.952329	0.981614	-0.548862	0.0622809	0.999847	Not Significant
INTS8	ENSG00000164941	protein_coding	-0.395329	0.0235543	0.268311	-0.17909	0.0804818	0.254002	-0.472413	0.0207104	0.963966	Not Significant
INTS9	ENSG00000104299	protein_coding	-0.194252	0.141058	0.550145	-0.114292	0.302271	0.562481	-0.348095	0.182251	0.999847	Not Significant
INTU	ENSG00000164066	protein_coding	0.0691042	0.165094	NA	0.0447811	0.675048	0.8458	1.06734	0.132696	0.999847	Not Significant
INVS	ENSG00000119509	protein_coding	-0.11097	0.319043	0.732075	-0.121417	0.225348	0.47678	-0.277177	0.300001	0.999847	Not Significant
IP6K1	ENSG00000176095	protein_coding	0.104272	0.375981	0.769358	0.107785	0.266967	0.525727	0.103223	0.699877	0.999847	Not Significant
IP6K2	ENSG00000068745	protein_coding	0.0479995	0.670091	0.90288	0.083554	0.395171	0.65039	-0.057393	0.801926	0.999847	Not Significant
IP6K3	ENSG00000161896	protein_coding	-0.00189745	0.949603	NA	0.098079	0.104664	0.299571	-1.43646	0.420765	0.999847	Not Significant
IPMK	ENSG00000151151	protein_coding	-0.0792911	0.442497	0.810292	-0.0798413	0.415189	0.666662	-0.257383	0.3835	0.999847	Not Significant
IPO11	ENSG00000086200	protein_coding	-0.344336	0.0343252	0.308592	-0.120114	0.228277	0.480057	-0.458841	0.035977	0.999847	Not Significant
IPO13	ENSG00000117408	protein_coding	-0.0987657	0.402516	0.782259	0.00619173	0.950977	0.980993	-0.290411	0.308535	0.999847	Not Significant
IPO4	ENSG00000196497	protein_coding	-0.151613	0.22941	0.656347	-0.197527	0.0490443	0.184111	-0.12838	0.582278	0.999847	Not Significant
IPO5	ENSG00000065150	protein_coding	-0.309196	0.0502796	0.357767	-0.106969	0.22773	0.479366	-0.47451	0.139577	0.999847	Not Significant
IPO7	ENSG00000205339	protein_coding	-0.479043	0.00997087	0.178497	-0.109849	0.233151	0.485677	-0.596752	0.0200224	0.95614	Not Significant
IPO7P2	ENSG00000225674	processed_pseudogene	-0.0358412	0.314313	NA	0.0164359	0.57057	NA	-2.38504	0.124733	0.999847	Not Significant
IPO8	ENSG00000133704	protein_coding	-0.398954	0.021212	0.25981	-0.29973	0.0034328	0.0278495	-0.321084	0.170334	0.999847	RNA Only
IPO9	ENSG00000198700	protein_coding	-0.106649	0.37784	0.770699	-0.05785	0.520628	0.751111	-0.228653	0.48117	0.999847	Not Significant
IPO9-AS1	ENSG00000231871	lncRNA	0.0131587	0.885081	0.970035	-0.0906852	0.388349	0.644891	0.175683	0.574468	0.999847	Not Significant
IPP	ENSG00000197429	protein_coding	-0.481357	0.0156308	0.226264	-0.336636	0.0041705	0.0320814	-0.405646	0.115478	0.999847	RNA Only
IPPK	ENSG00000127080	protein_coding	0.071015	0.537166	0.851081	-0.0167874	0.86423	0.943519	0.162427	0.479027	0.999847	Not Significant
IQANK1	ENSG00000203499	protein_coding	-0.0809092	0.0239697	NA	-0.450677	0.00707791	0.0475598	-3.23999	0.0146581	0.899136	Forwarded
IQCA1	ENSG00000132321	protein_coding	-0.214348	0.114379	0.50337	-0.191443	0.0866515	0.265831	-0.325671	0.193414	0.999847	Not Significant
IQCA1-AS1	ENSG00000232893	lncRNA	-0.0963523	0.0255698	NA	-0.196439	0.0974741	0.286104	-2.56972	0.0274787	0.999847	RPF Only
IQCB1	ENSG00000173226	protein_coding	-0.0543963	0.613875	0.881922	-0.196325	0.0720857	0.236561	0.00743881	0.982868	0.999847	Not Significant
IQCC	ENSG00000160051	protein_coding	0.182422	0.119389	0.510694	0.138755	0.233308	0.485821	0.350831	0.273393	0.999847	Not Significant
IQCD	ENSG00000166578	protein_coding	-0.0198039	0.759844	0.935873	-0.0233661	0.827781	0.927101	-0.277124	0.65431	0.999847	Not Significant
IQCE	ENSG00000106012	protein_coding	-0.0243935	0.809851	0.950292	-0.200847	0.0802657	0.253423	0.0995708	0.798976	0.999847	Not Significant
IQCG	ENSG00000114473	protein_coding	-0.0203876	0.807987	0.950292	-0.104053	0.365521	0.624258	-0.085127	0.821569	0.999847	Not Significant
IQCH	ENSG00000103599	protein_coding	-0.0119724	0.808851	NA	-0.0686966	0.545786	0.767453	-0.23153	0.737895	0.999847	Not Significant
IQCH-AS1	ENSG00000259673	lncRNA	0.589089	0.0102265	0.18059	0.211326	0.0624149	0.214465	0.632121	0.0234664	0.999847	Not Significant
IQCJ-SCHIP1	ENSG00000283154	protein_coding	0.167848	0.166551	0.58772	0.549134	6.26e-05	0.00121607	-0.120286	0.740088	0.999847	RNA Only
IQCK	ENSG00000174628	protein_coding	-0.0243421	0.766869	0.937111	-0.182769	0.151039	0.376331	0.0326052	0.933623	0.999847	Not Significant
IQGAP1	ENSG00000140575	protein_coding	-0.614282	0.00500053	0.124508	-0.365787	0.00425826	0.0325834	-0.460675	0.250495	0.999847	RNA Only
IQGAP2	ENSG00000145703	protein_coding	-0.183387	0.123324	0.517711	-0.360881	0.0156635	0.0846957	-0.191557	0.582766	0.999847	Not Significant
IQGAP3	ENSG00000183856	protein_coding	-0.0843472	0.45993	0.818571	0.138578	0.142119	0.36253	-0.435786	0.180212	0.999847	Not Significant
IQSEC1	ENSG00000144711	protein_coding	0.088555	0.451302	0.813939	0.110378	0.270692	0.529461	0.0148394	0.949292	0.999847	Not Significant
IQSEC2	ENSG00000124313	protein_coding	-0.0457423	0.670437	0.90288	-0.279395	0.0232763	0.111736	0.13938	0.672574	0.999847	Not Significant
IQUB	ENSG00000164675	protein_coding	-0.0198238	0.345931	NA	-0.0600072	0.481959	0.723235	-1.89353	0.220662	0.999847	Not Significant
IRAG1	ENSG00000072952	protein_coding	-0.00426893	0.774205	NA	-0.087732	0.0431957	NA	1.2902	0.548763	0.999847	RNA Only
IRAIN	ENSG00000259424	lncRNA	-0.00133152	0.963544	NA	0.0636121	0.549126	0.769732	-0.0158304	0.987558	0.999847	Not Significant
IRAK1	ENSG00000184216	protein_coding	0.23966	0.0938638	0.464668	0.361631	0.00110267	0.0118681	-0.0135939	0.958619	0.999847	RNA Only
IRAK1BP1	ENSG00000146243	protein_coding	-0.0440054	0.586955	0.870994	-0.0382847	0.72917	0.877145	-0.360942	0.344265	0.999847	Not Significant
IRAK2	ENSG00000134070	protein_coding	-0.0330111	0.585472	0.870611	-0.134087	0.242363	0.496736	-0.190968	0.757462	0.999847	Not Significant
IRAK4	ENSG00000198001	protein_coding	0.0240556	0.806785	0.9495	0.0251968	0.791581	0.909499	-0.00299718	0.991053	0.999847	Not Significant
IREB2	ENSG00000136381	protein_coding	-0.301873	0.0524952	0.363358	-0.0852397	0.364881	0.623704	-0.476406	0.0530851	0.999847	Not Significant
IRF1	ENSG00000125347	protein_coding	0.0649771	0.530151	0.848226	-0.0475477	0.660548	0.837371	0.22839	0.473126	0.999847	Not Significant
IRF2	ENSG00000168310	protein_coding	-0.040935	0.680992	0.907347	-0.0562919	0.609044	0.806833	-0.103883	0.748986	0.999847	Not Significant
IRF2BP1	ENSG00000170604	protein_coding	0.023519	0.83606	0.957345	-0.0750356	0.436634	0.68644	0.117619	0.610801	0.999847	Not Significant
IRF2BP2	ENSG00000168264	protein_coding	0.0413197	0.716851	0.919025	0.0264205	0.77828	0.90284	0.0185319	0.943113	0.999847	Not Significant
IRF2BPL	ENSG00000119669	protein_coding	-0.128856	0.291532	0.712963	-0.356695	0.0012663	0.0131939	0.0643272	0.774498	0.999847	RNA Only
IRF2-DT	ENSG00000271646	lncRNA	-0.00303051	0.934081	NA	-0.335097	0.040377	0.161774	0.727754	0.432767	0.999847	Not Significant
IRF3	ENSG00000126456	protein_coding	0.1002	0.395715	0.778399	-0.0707429	0.459823	0.706059	0.272678	0.212354	0.999847	Not Significant
IRF5	ENSG00000128604	protein_coding	0.01425	0.723024	NA	-0.0741442	0.390236	0.646405	0.751649	0.460203	0.999847	Not Significant
IRF8	ENSG00000140968	protein_coding	-0.214976	0.0829332	0.44141	-0.943909	3.47e-07	1.43e-05	0.192819	0.65841	0.999847	RNA Only
IRF9	ENSG00000213928	protein_coding	-0.0755408	0.496327	0.835012	-0.452027	0.00189479	0.0180457	0.250474	0.374884	0.999847	RNA Only
IRGQ	ENSG00000167378	protein_coding	0.0397215	0.725255	0.922486	0.0557791	0.541165	0.764614	-0.00857839	0.975865	0.999847	Not Significant
IRS1	ENSG00000169047	protein_coding	0.154861	0.2234	0.651245	0.198828	0.0472547	0.179605	0.0650591	0.801235	0.999847	Not Significant
IRS4	ENSG00000133124	protein_coding	0.0799703	0.17921	0.606457	-0.0303638	0.739125	0.882681	1.15291	0.184573	0.999847	Not Significant
IRS4-AS1	ENSG00000237863	lncRNA	0.00378148	0.795919	NA	0.0490329	0.535756	0.76046	0.638073	0.708944	0.999847	Not Significant
IRX3	ENSG00000177508	protein_coding	0.0602194	0.565673	0.862139	-0.0106904	0.916971	0.965679	0.148033	0.563291	0.999847	Not Significant
IRX4	ENSG00000113430	protein_coding	0.020712	0.720504	NA	-0.099896	0.309045	0.569444	0.654896	0.36502	0.999847	Not Significant
IRX4-AS1	ENSG00000249116	lncRNA	-0.00272125	0.932485	NA	-0.0117026	0.816894	0.921349	0.0579952	0.965854	0.999847	Not Significant
IRX5	ENSG00000176842	protein_coding	-0.0660622	0.0734196	NA	-0.0691276	0.419609	0.670722	-2.4308	0.0521637	0.999847	Not Significant
ISCA1	ENSG00000135070	protein_coding	0.204732	0.0507649	0.358391	0.453547	5.63e-05	0.0011149	0.686735	0.0831236	0.999847	RNA Only
ISCA2	ENSG00000165898	protein_coding	0.232474	0.0991276	0.475222	0.00163381	0.989149	0.996013	0.473195	0.0802627	0.999847	Not Significant
ISCA2P1	ENSG00000226912	processed_pseudogene	-0.0155578	0.563434	NA	0.121212	0.202591	0.448885	-1.65595	0.259124	0.999847	Not Significant
ISCU	ENSG00000136003	protein_coding	0.120741	0.295464	0.715857	0.209127	0.0451674	0.174332	0.0653623	0.880335	0.999847	Not Significant
ISG15	ENSG00000187608	protein_coding	-0.225756	0.0952784	0.466914	-1.20007	1.59e-08	9.39e-07	0.62137	0.18459	0.999847	RNA Only
ISG20	ENSG00000172183	protein_coding	-0.0287396	0.710755	0.917529	-0.0289389	0.791763	0.909611	-0.209202	0.667774	0.999847	Not Significant
ISG20L2	ENSG00000143319	protein_coding	0.320945	0.0469673	0.347768	0.200242	0.0411979	0.163759	0.35205	0.148679	0.999847	Not Significant
ISL2	ENSG00000159556	protein_coding	0.144986	0.190008	0.617168	0.0108464	0.925488	0.969696	0.443624	0.281157	0.999847	Not Significant
ISLR	ENSG00000129009	protein_coding	0.0422615	0.266265	NA	0.0235798	0.740888	0.884332	1.1718	0.299668	0.999847	Not Significant
ISM1	ENSG00000101230	protein_coding	0.0111214	0.875414	0.968113	0.0278129	0.795815	0.911729	-0.0739504	0.895121	0.999847	Not Significant
ISM2	ENSG00000100593	protein_coding	-0.00568378	0.940169	0.985564	-0.100373	0.327648	0.587065	0.274201	0.614859	0.999847	Not Significant
ISOC1	ENSG00000066583	protein_coding	0.055482	0.626231	0.885347	0.0910295	0.384325	0.640874	-0.0269143	0.932965	0.999847	Not Significant
ISOC2	ENSG00000063241	protein_coding	-0.00363064	0.97074	0.991707	-0.153046	0.155052	0.382503	0.145141	0.72372	0.999847	Not Significant
IST1	ENSG00000182149	protein_coding	0.0369802	0.741993	0.929378	-0.288118	0.00348149	0.028146	0.350953	0.190178	0.999847	RNA Only
ISY1	ENSG00000240682	protein_coding	0.00289256	0.980915	0.99433	-0.0392983	0.702457	0.862043	0.0179252	0.942688	0.999847	Not Significant
ISY1-RAB43	ENSG00000261796	protein_coding	0.0022244	0.985742	0.996007	-0.175165	0.0948083	0.281604	0.181584	0.453498	0.999847	Not Significant
ISYNA1	ENSG00000105655	protein_coding	0.0263483	0.663658	0.90055	-0.0827361	0.500172	0.735882	0.385059	0.622915	0.999847	Not Significant
ITCH	ENSG00000078747	protein_coding	-0.108077	0.367044	0.765505	-0.0645193	0.47494	0.71824	-0.226676	0.26185	0.999847	Not Significant
ITFG1	ENSG00000129636	protein_coding	-0.459696	0.0135604	0.210371	-0.290444	0.00859716	0.055069	-0.383227	0.170862	0.999847	Not Significant
ITFG1-AS1	ENSG00000260281	lncRNA	-0.131832	0.25823	0.682222	-0.328507	0.0256758	0.119107	0.0247947	0.95285	0.999847	Not Significant
ITFG2	ENSG00000111203	protein_coding	0.245113	0.0845005	0.445347	0.354517	0.00152731	0.0152481	0.108742	0.731901	0.999847	RNA Only
ITFG2-AS1	ENSG00000258325	lncRNA	0.0277082	0.804975	0.949142	0.0366665	0.685717	0.852298	-0.0072107	0.981109	0.999847	Not Significant
ITGA1	ENSG00000213949	protein_coding	-0.382552	0.0306653	0.296835	-0.0260471	0.817377	0.921538	-0.825267	0.0523541	0.999847	Not Significant
ITGA10	ENSG00000143127	protein_coding	0.00919046	0.784551	NA	0.173176	0.0830793	0.25864	-0.502551	0.636409	0.999847	Not Significant
ITGA11	ENSG00000137809	protein_coding	-0.0556401	0.562581	0.860589	-0.053415	0.640992	0.824962	-0.223235	0.535281	0.999847	Not Significant
ITGA2	ENSG00000164171	protein_coding	-0.82812	0.00400894	0.11066	-1.57209	3.4e-17	1.05e-14	0.343843	0.536206	0.999847	RNA Only
ITGA2-AS1	ENSG00000249899	lncRNA	-0.0204353	0.599945	NA	-0.222175	0.059427	0.208049	0.212652	0.826134	0.999847	Not Significant
ITGA2B	ENSG00000005961	protein_coding	-0.0198336	0.639677	NA	-0.114946	0.229814	0.481758	-0.129396	0.897591	0.999847	Not Significant
ITGA3	ENSG00000005884	protein_coding	-0.531217	0.00622879	0.140921	-0.496546	0.000149104	0.00244067	-0.220815	0.472269	0.999847	RNA Only
ITGA4	ENSG00000115232	protein_coding	-0.0731084	0.496041	0.834729	-0.0627823	0.570353	0.781965	-0.181225	0.487358	0.999847	Not Significant
ITGA5	ENSG00000161638	protein_coding	-0.100922	0.400158	0.781207	-0.274928	0.0107618	0.0644925	0.0567139	0.807689	0.999847	Not Significant
ITGA6	ENSG00000091409	protein_coding	-0.37275	0.0285978	0.289664	-0.354823	0.000999192	0.0110101	-0.249889	0.233791	0.999847	RNA Only
ITGA6-AS1	ENSG00000232788	lncRNA	-0.0750057	0.448501	0.812745	-0.112655	0.338944	0.598206	-0.176197	0.592922	0.999847	Not Significant
ITGA7	ENSG00000135424	protein_coding	-0.03571	0.752854	0.933325	0.0474944	0.666586	0.841021	-0.236455	0.561051	0.999847	Not Significant
ITGA8	ENSG00000077943	protein_coding	-0.0264441	0.533365	NA	-0.127958	0.0761974	0.245176	0.428533	0.741691	0.999847	Not Significant
ITGA9	ENSG00000144668	protein_coding	0.00277061	0.952196	NA	0.0366821	0.739004	0.882622	-0.171903	0.828812	0.999847	Not Significant
ITGA9-AS1	ENSG00000235257	lncRNA	0.013241	0.78957	NA	0.248369	0.0703821	0.232818	-0.343786	0.597984	0.999847	Not Significant
ITGAD	ENSG00000156886	protein_coding	0.00726536	0.714389	NA	-0.0183088	0.833293	0.929843	0.626151	0.680862	0.999847	Not Significant
ITGAE	ENSG00000083457	protein_coding	0.442489	0.0222815	0.263758	0.38029	0.00322688	0.0265793	0.477259	0.192047	0.999847	RNA Only
ITGAM	ENSG00000169896	protein_coding	0.00978383	0.601242	NA	-0.0630466	0.0482384	NA	4.13089	0.0874425	0.999847	RNA Only
ITGAV	ENSG00000138448	protein_coding	-0.473521	0.0103137	0.18123	-0.288399	0.0140818	0.0782145	-0.374688	0.209206	0.999847	Not Significant
ITGAX	ENSG00000140678	protein_coding	-1.89213	6.69e-05	0.00709039	-1.92656	3.91e-10	3.6e-08	-0.278552	0.680178	0.999847	Forwarded
ITGB1	ENSG00000150093	protein_coding	0.0444692	0.686627	0.909015	0.227892	0.0137404	0.0768546	-0.216689	0.306604	0.999847	Not Significant
ITGB1BP1	ENSG00000119185	protein_coding	0.228343	0.0971876	0.47165	0.597448	2.94e-07	1.24e-05	-0.0988429	0.788573	0.999847	RNA Only
ITGB1BP2	ENSG00000147166	protein_coding	0.0366323	0.46507	NA	0.947477	0.00527796	0.0380835	-0.818534	0.378532	0.999847	RNA Only
ITGB1-DT	ENSG00000229656	lncRNA	0.041991	0.453567	NA	0.536155	0.00838344	0.0540583	-0.0584467	0.936432	0.999847	Not Significant
ITGB1P1	ENSG00000269378	processed_pseudogene	0.0294044	0.514149	NA	0.0936261	0.232255	0.484595	-0.183385	0.831994	0.999847	Not Significant
ITGB2	ENSG00000160255	protein_coding	0.100772	0.19379	0.622133	0.216093	0.0995353	0.289777	0.239801	0.66928	0.999847	Not Significant
ITGB2-AS1	ENSG00000227039	lncRNA	0.0376199	0.226077	NA	0.0745436	0.26873	0.527797	1.0786	0.423814	0.999847	Not Significant
ITGB3	ENSG00000259207	protein_coding	-0.082487	0.383904	0.774106	-0.468189	0.00498353	0.0366323	0.106238	0.821669	0.999847	RNA Only
ITGB3BP	ENSG00000142856	protein_coding	-0.0572013	0.605642	0.878986	0.0445844	0.64842	0.829568	-0.264255	0.368653	0.999847	Not Significant
ITGB4	ENSG00000132470	protein_coding	-0.0599448	0.585007	0.870588	0.13942	0.212748	0.461997	-0.411639	0.137604	0.999847	Not Significant
ITGB5	ENSG00000082781	protein_coding	-0.237912	0.0899827	0.456327	-0.40337	0.000373226	0.00512733	-0.0274493	0.90088	0.999847	RNA Only
ITGB7	ENSG00000139626	protein_coding	0.00102366	0.972255	NA	0.0655015	0.554183	0.772647	-0.628871	0.580107	0.999847	Not Significant
ITGB8	ENSG00000105855	protein_coding	-0.0471104	0.654236	0.898079	-0.017444	0.856259	0.940383	-0.219129	0.378228	0.999847	Not Significant
ITGB8-AS1	ENSG00000271133	lncRNA	0.00375893	0.95282	NA	0.120926	0.317212	0.576845	-0.0937925	0.860417	0.999847	Not Significant
ITGBL1	ENSG00000198542	protein_coding	-0.118526	0.318299	0.73155	-0.325367	0.0145672	0.0802592	0.0577877	0.849712	0.999847	Not Significant
ITIH3	ENSG00000162267	protein_coding	0.001544	0.972945	NA	0.00514946	0.926714	0.970225	-0.398353	0.844892	0.999847	Not Significant
ITIH4	ENSG00000055955	protein_coding	0.0238815	0.714745	0.91824	0.116463	0.289313	0.549763	-0.215481	0.702141	0.999847	Not Significant
ITIH4-AS1	ENSG00000239799	lncRNA	-0.00622289	0.787908	NA	0.00635356	0.902715	0.960215	-0.94771	0.638712	0.999847	Not Significant
ITIH5	ENSG00000123243	protein_coding	-1.34644	0.00015427	0.0133506	-1.77037	3.24e-13	5.56e-11	0.154192	0.748136	0.999847	Forwarded
ITK	ENSG00000113263	protein_coding	0.00884831	0.806336	NA	0.0525645	0.616987	0.812003	0.0126401	0.988729	0.999847	Not Significant
ITM2B	ENSG00000136156	protein_coding	-0.664729	0.0012074	0.0531058	-0.476636	1.47e-05	0.000359273	-0.356899	0.117979	0.999847	RNA Only
ITM2C	ENSG00000135916	protein_coding	-0.166763	0.195687	0.624055	-0.428102	4.23e-05	0.000876485	0.0809571	0.724378	0.999847	RNA Only
ITPA	ENSG00000125877	protein_coding	0.0638708	0.575583	0.86547	0.0139366	0.899255	0.958913	0.0967423	0.708221	0.999847	Not Significant
ITPK1	ENSG00000100605	protein_coding	0.0951603	0.410736	0.788758	0.378061	0.000458881	0.00605355	-0.210774	0.402203	0.999847	RNA Only
ITPKA	ENSG00000137825	protein_coding	0.0556843	0.50862	0.840484	0.0159138	0.889245	0.954656	0.294163	0.501052	0.999847	Not Significant
ITPKB	ENSG00000143772	protein_coding	-0.0822196	0.356288	0.75622	-0.162517	0.191076	0.433701	-0.251278	0.575238	0.999847	Not Significant
ITPKC	ENSG00000086544	protein_coding	-0.0566714	0.594173	0.874587	-0.290721	0.0185052	0.0951003	0.129036	0.637587	0.999847	Not Significant
ITPR1	ENSG00000150995	protein_coding	-0.190511	0.132248	0.533322	-0.218241	0.0514538	0.189937	-0.327177	0.424485	0.999847	Not Significant
ITPR1-DT	ENSG00000231249	lncRNA	0.0182301	0.557612	NA	-0.0467869	0.670489	0.843225	1.15674	0.228741	0.999847	Not Significant
ITPR2	ENSG00000123104	protein_coding	-0.884844	0.00340802	0.100483	-0.607658	0.000287105	0.00416662	-0.650084	0.140017	0.999847	RNA Only
ITPR3	ENSG00000096433	protein_coding	-0.306795	0.050946	0.358683	-0.402358	9.75e-05	0.0017235	-0.197004	0.495175	0.999847	RNA Only
ITPR3-AS1	ENSG00000299591	lncRNA	-0.009254	0.79318	NA	0.465964	0.00576918	0.0407893	-0.72098	0.369216	0.999847	RNA Only
ITPRID2	ENSG00000138434	protein_coding	0.0569762	0.619281	0.883092	0.186858	0.0531475	0.193767	-0.13112	0.524733	0.999847	Not Significant
ITPRIP	ENSG00000148841	protein_coding	0.0253266	0.822505	0.95382	0.0225911	0.827008	0.926668	-0.0256734	0.913797	0.999847	Not Significant
ITPRIPL2	ENSG00000205730	protein_coding	-0.0639996	0.560977	0.860107	-0.102864	0.256838	0.513195	-0.0945828	0.761852	0.999847	Not Significant
ITSN1	ENSG00000205726	protein_coding	0.0210647	0.855171	0.962142	0.166488	0.0780248	0.248448	-0.192084	0.420426	0.999847	Not Significant
ITSN2	ENSG00000198399	protein_coding	-0.112895	0.317931	0.731314	-0.272969	0.0102344	0.0623287	-0.101774	0.778502	0.999847	Not Significant
IVD	ENSG00000128928	protein_coding	-0.0780608	0.496366	0.835012	-0.148886	0.144976	0.366826	-0.0514854	0.830316	0.999847	Not Significant
IVL	ENSG00000163207	protein_coding	-0.0140688	0.524641	NA	-0.0121964	0.555244	NA	-0.245019	0.919371	0.999847	Not Significant
IVNS1ABP	ENSG00000116679	protein_coding	-0.120283	0.300554	0.720981	-0.148064	0.10882	0.306554	-0.248497	0.512632	0.999847	Not Significant
IWS1	ENSG00000163166	protein_coding	-0.258807	0.0764906	0.426858	-0.0623156	0.523916	0.753003	-0.459056	0.0637269	0.999847	Not Significant
IZUMO1	ENSG00000182264	protein_coding	-0.0133505	0.58473	NA	0.118505	0.276706	0.5361	-1.55935	0.249902	0.999847	Not Significant
IZUMO4	ENSG00000099840	protein_coding	0.0442671	0.253293	NA	0.0352386	0.586616	0.792996	0.987443	0.341437	0.999847	Not Significant
JADE1	ENSG00000077684	protein_coding	0.00534861	0.963946	0.990131	0.0380376	0.678138	0.847562	-0.105534	0.599551	0.999847	Not Significant
JADE2	ENSG00000043143	protein_coding	-0.0166411	0.867487	0.966213	-0.277429	0.0139031	0.0775399	0.189032	0.524823	0.999847	Not Significant
JADE3	ENSG00000102221	protein_coding	-0.0925788	0.417793	0.79346	-0.197415	0.0621605	0.213964	-0.0666594	0.783776	0.999847	Not Significant
JAG1	ENSG00000101384	protein_coding	-0.0455675	0.662967	0.900492	-0.0592496	0.594848	0.797217	-0.115264	0.770914	0.999847	Not Significant
JAG2	ENSG00000184916	protein_coding	-0.161056	0.16228	0.580711	-0.239947	0.0808208	0.254586	-0.238784	0.573281	0.999847	Not Significant
JAGN1	ENSG00000171135	protein_coding	0.0674959	0.551409	0.857168	0.288494	0.0167949	0.0890044	-0.219453	0.535108	0.999847	Not Significant
JAK1	ENSG00000162434	protein_coding	-0.438055	0.0162964	0.231231	-0.413952	0.000878755	0.00994806	-0.253546	0.360888	0.999847	RNA Only
JAK2	ENSG00000096968	protein_coding	-0.0607612	0.493635	0.833835	0.0296582	0.790261	0.909112	-0.521586	0.205643	0.999847	Not Significant
JAK3	ENSG00000105639	protein_coding	-0.0858023	0.391089	0.776463	-0.0471852	0.678576	0.847927	-0.347849	0.398475	0.999847	Not Significant
JAKMIP1-DT	ENSG00000249896	transcribed_unprocessed_pseudogene	0.0140323	0.403348	NA	0.0061174	0.92243	0.968243	2.05016	0.323197	0.999847	Not Significant
JAKMIP2	ENSG00000176049	protein_coding	0.0292893	0.77008	0.938384	-0.0544228	0.606494	0.805413	0.143885	0.632629	0.999847	Not Significant
JAKMIP2-AS1	ENSG00000280780	lncRNA	0.0222216	0.765589	0.937032	-0.113368	0.342726	0.601816	0.341066	0.429986	0.999847	Not Significant
JAKMIP3	ENSG00000188385	protein_coding	-0.0447804	0.384922	0.774612	-1.50233	1.58e-06	5.21e-05	0.71603	0.497264	0.999847	RNA Only
JAM2	ENSG00000154721	protein_coding	0.0189225	0.843421	0.960006	0.206961	0.110859	0.310185	-0.286764	0.549841	0.999847	Not Significant
JAM3	ENSG00000166086	protein_coding	0.132811	0.275893	0.698111	0.157983	0.101806	0.294344	0.113924	0.663263	0.999847	Not Significant
JARID2	ENSG00000008083	protein_coding	-0.00497805	0.959614	0.989033	0.0720874	0.482591	0.723574	-0.196492	0.554616	0.999847	Not Significant
JARID2-DT	ENSG00000271888	lncRNA	0.0379461	0.291154	NA	0.0282411	0.756221	0.892151	1.14859	0.25155	0.999847	Not Significant
JAZF1	ENSG00000153814	protein_coding	0.127168	0.225122	0.653053	0.504407	0.000310967	0.00444331	-0.0751184	0.817409	0.999847	RNA Only
JAZF1-AS1	ENSG00000234336	lncRNA	0.000716136	0.988792	NA	0.182353	0.10434	0.299063	-0.905187	0.282669	0.999847	Not Significant
JCAD	ENSG00000165757	protein_coding	-0.163624	0.151016	0.564107	-0.564454	3.2e-06	9.62e-05	-0.0734837	0.80938	0.999847	RNA Only
JCHAIN	ENSG00000132465	protein_coding	-0.00424244	0.864575	NA	-0.00288043	0.931965	NA	-0.310013	0.89691	0.999847	Not Significant
JDP2	ENSG00000140044	protein_coding	0.301117	0.0546834	0.370406	0.244329	0.0136676	0.0765399	0.265848	0.311987	0.999847	Not Significant
JDP2-AS1	ENSG00000259319	lncRNA	-0.0235919	0.58435	NA	-0.326556	0.0224973	0.10904	-0.121623	0.862832	0.999847	Not Significant
JHY	ENSG00000109944	protein_coding	-0.040337	0.547898	0.856766	-0.160733	0.205567	0.452771	-0.101157	0.856909	0.999847	Not Significant
JKAMP	ENSG00000050130	protein_coding	-0.0807678	0.502767	0.837091	-0.0634482	0.511874	0.744514	-0.165486	0.555168	0.999847	Not Significant
JMJD1C	ENSG00000171988	protein_coding	-0.266378	0.0717343	0.42053	-0.0799206	0.380188	0.637786	-0.504838	0.0606043	0.999847	Not Significant
JMJD1C-AS1	ENSG00000272767	lncRNA	-0.0141134	0.715236	NA	0.0784808	0.504112	0.739117	-0.419847	0.585392	0.999847	Not Significant
JMJD4	ENSG00000081692	protein_coding	0.0766961	0.498745	0.835732	0.0270939	0.784227	0.90619	0.167943	0.518167	0.999847	Not Significant
JMJD6	ENSG00000070495	protein_coding	-0.0315955	0.772026	0.939074	-0.16776	0.101636	0.294042	0.032431	0.899296	0.999847	Not Significant
JMJD7	ENSG00000243789	protein_coding	0.0672923	0.515753	0.844166	0.0514399	0.652195	0.832019	0.159246	0.639866	0.999847	Not Significant
JMJD7-PLA2G4B	ENSG00000168970	protein_coding	0.0906485	0.418477	0.794287	0.0282697	0.797692	0.912926	0.193758	0.494808	0.999847	Not Significant
JMJD8	ENSG00000161999	protein_coding	0.480472	0.0133518	0.208143	0.0967034	0.299811	0.559974	0.532399	0.0281005	0.999847	Not Significant
JMY	ENSG00000152409	protein_coding	-0.128346	0.247592	0.672446	-0.488267	0.000615087	0.00758607	0.0480393	0.883661	0.999847	RNA Only
JOSD1	ENSG00000100221	protein_coding	0.220728	0.105239	0.48696	0.209401	0.0343713	0.144879	0.26627	0.343658	0.999847	Not Significant
JOSD2	ENSG00000161677	protein_coding	0.289388	0.0601942	0.387931	0.122167	0.264538	0.522758	0.39056	0.243349	0.999847	Not Significant
JPH1	ENSG00000104369	protein_coding	-0.0302206	0.697758	0.914213	0.0226246	0.843359	0.934099	-0.248949	0.615126	0.999847	Not Significant
JPH2	ENSG00000149596	protein_coding	0.0995414	0.155513	0.570392	0.442041	0.00830438	0.053653	0.498163	0.316805	0.999847	Not Significant
JPH3	ENSG00000154118	protein_coding	0.00452352	0.966018	0.990844	-0.196402	0.0426572	0.16786	0.221344	0.434353	0.999847	Not Significant
JPH4	ENSG00000092051	protein_coding	-0.0758609	0.47921	0.826109	-0.440087	5.7e-05	0.00112668	0.202003	0.580917	0.999847	RNA Only
JPT1	ENSG00000189159	protein_coding	0.130718	0.273168	0.696388	0.140089	0.176705	0.415093	0.135622	0.774032	0.999847	Not Significant
JPT1P1	ENSG00000213148	processed_pseudogene	0.017166	0.589144	NA	0.0145143	0.766012	0.897867	0.590955	0.70364	0.999847	Not Significant
JPT2	ENSG00000206053	protein_coding	0.0542609	0.62425	0.88481	0.153131	0.106914	0.303472	-0.0687354	0.877756	0.999847	Not Significant
JPX	ENSG00000225470	lncRNA	0.0873625	0.352408	0.753723	0.0493184	0.618605	0.813082	0.368231	0.381133	0.999847	Not Significant
JRK	ENSG00000234616	protein_coding	-0.0553985	0.603801	0.878986	0.0181687	0.858495	0.941319	-0.271986	0.252917	0.999847	Not Significant
JRKL	ENSG00000183340	protein_coding	-0.742816	0.00559213	0.132637	-0.0291845	0.788058	0.908104	-1.08956	0.00239607	0.613817	Not Significant
JSRP1	ENSG00000167476	protein_coding	0.792965	0.000979549	0.0478435	0.271316	0.0114487	0.0672178	0.612902	0.105655	0.999847	RPF Only
JTB	ENSG00000143543	protein_coding	0.713684	0.00222988	0.0769597	0.445998	2.92e-05	0.000642274	0.383114	0.22148	0.999847	RNA Only
JTB-DT	ENSG00000272654	lncRNA	0.0346391	0.349719	NA	0.318184	0.0460797	0.176859	0.718333	0.433724	0.999847	Not Significant
JUN	ENSG00000177606	protein_coding	0.0951872	0.421792	0.796331	0.279537	0.00491831	0.0362449	-0.15054	0.501359	0.999847	RNA Only
JUNB	ENSG00000171223	protein_coding	-0.0835716	0.454471	0.815979	-0.603172	5.94e-06	0.000162573	0.324981	0.286656	0.999847	RNA Only
JUND	ENSG00000130522	protein_coding	0.387637	0.0300273	0.295643	0.460845	0.000300741	0.00431851	0.155253	0.736119	0.999847	RNA Only
JUN-DT	ENSG00000234807	lncRNA	0.0379416	0.445191	NA	0.266997	0.0686553	0.229201	0.440645	0.489387	0.999847	Not Significant
JUP	ENSG00000173801	protein_coding	-1.26316	4.97e-06	0.00110494	-1.64421	1.41e-30	2.52e-27	0.213952	0.531652	0.999847	Forwarded
KALRN	ENSG00000160145	protein_coding	-0.0312926	0.735347	0.926552	-0.246053	0.0381058	0.155635	0.0539421	0.892825	0.999847	Not Significant
KANK1	ENSG00000107104	protein_coding	-0.0906708	0.350459	0.753344	-0.247806	0.0419874	0.166002	-0.101999	0.769841	0.999847	Not Significant
KANK2	ENSG00000197256	protein_coding	-0.151397	0.224914	0.653053	-0.120555	0.219239	0.469695	-0.26555	0.390313	0.999847	Not Significant
KANK3	ENSG00000186994	protein_coding	-0.128603	0.0841262	0.444937	-0.432144	0.0109204	0.0650896	-0.777203	0.240528	0.999847	Not Significant
KANSL1	ENSG00000120071	protein_coding	0.0436241	0.698137	0.914213	0.0766685	0.396204	0.650908	-0.0237802	0.922353	0.999847	Not Significant
KANSL1-AS1	ENSG00000214401	lncRNA	0.0361501	0.156121	NA	-0.00755051	0.932143	0.972536	2.69558	0.0524836	0.999847	Not Significant
KANSL1L	ENSG00000144445	protein_coding	-0.00674766	0.934941	0.984375	0.144596	0.149238	0.373732	-0.303658	0.268067	0.999847	Not Significant
KANSL1L-AS1	ENSG00000229127	lncRNA	-0.0065068	0.691955	NA	-0.0119399	0.882427	0.951823	-1.3201	0.388099	0.999847	Not Significant
KANSL2	ENSG00000139620	protein_coding	0.271667	0.0681727	0.412333	0.0513298	0.609241	0.806952	0.442245	0.0846985	0.999847	Not Significant
KANSL3	ENSG00000114982	protein_coding	0.0644627	0.574936	0.86522	-0.0596146	0.509712	0.742661	0.178414	0.439279	0.999847	Not Significant
KANTR	ENSG00000232593	protein_coding	0.0381082	0.582197	0.869674	-0.0656238	0.547834	0.768913	0.47417	0.316248	0.999847	Not Significant
KARS1	ENSG00000065427	protein_coding	-0.226615	0.104218	0.484473	-0.185741	0.0442702	0.172038	-0.257333	0.257352	0.999847	Not Significant
KAT14	ENSG00000149474	protein_coding	0.0378509	0.715602	0.918306	-0.187831	0.0895129	0.271262	0.337726	0.220947	0.999847	Not Significant
KAT2A	ENSG00000108773	protein_coding	0.241909	0.0903617	0.457254	0.0537196	0.566242	0.779513	0.317284	0.0797777	0.999847	Not Significant
KAT2B	ENSG00000114166	protein_coding	-0.00779322	0.934528	0.984199	0.0772235	0.442978	0.691952	-0.156401	0.576255	0.999847	Not Significant
KAT5	ENSG00000172977	protein_coding	0.195178	0.145928	0.556398	0.100033	0.309418	0.569875	0.242295	0.280512	0.999847	Not Significant
KAT6A	ENSG00000083168	protein_coding	-0.0679278	0.527438	0.847484	-0.175146	0.0757282	0.244292	-0.0827808	0.804691	0.999847	Not Significant
KAT6B	ENSG00000156650	protein_coding	0.0592004	0.562898	0.860616	0.13031	0.177382	0.415758	-0.0133533	0.976679	0.999847	Not Significant
KAT7	ENSG00000136504	protein_coding	-0.0635989	0.548784	0.856766	-0.0575478	0.552326	0.771998	-0.208817	0.559675	0.999847	Not Significant
KAT7P1	ENSG00000232842	processed_pseudogene	-0.0112322	0.541357	NA	-0.0232479	0.519176	NA	-0.8063	0.688486	0.999847	Not Significant
KAT8	ENSG00000103510	protein_coding	0.0755176	0.513431	0.843518	0.0456086	0.665515	0.840295	0.0779393	0.758811	0.999847	Not Significant
KATNA1	ENSG00000186625	protein_coding	-0.0725522	0.523361	0.84619	-0.029936	0.764244	0.896956	-0.183737	0.467869	0.999847	Not Significant
KATNAL1	ENSG00000102781	protein_coding	-0.104571	0.373179	0.768536	0.0793322	0.386915	0.643801	-0.400552	0.0965708	0.999847	Not Significant
KATNAL2	ENSG00000167216	protein_coding	-0.00499311	0.841852	NA	-0.0340603	0.729258	0.877145	-0.0868049	0.943804	0.999847	Not Significant
KATNB1	ENSG00000140854	protein_coding	0.227429	0.104899	0.486227	0.0659017	0.499082	0.735166	0.348362	0.132464	0.999847	Not Significant
KATNBL1	ENSG00000134152	protein_coding	-0.0290989	0.723844	0.921994	0.121625	0.230171	0.482245	-0.365407	0.275376	0.999847	Not Significant
KATNBL1P3	ENSG00000235422	processed_pseudogene	0.0111462	0.570617	NA	-0.0171286	0.83995	0.932777	1.19785	0.469816	0.999847	Not Significant
KATNIP	ENSG00000047578	protein_coding	0.00373289	0.972649	0.99235	-0.150445	0.162293	0.393657	0.125254	0.723694	0.999847	Not Significant
KAZALD1	ENSG00000107821	protein_coding	0.0168082	0.860832	0.964181	-0.359612	0.00799726	0.0521613	0.420062	0.270731	0.999847	Not Significant
KAZN	ENSG00000189337	protein_coding	0.0327462	0.750559	0.933325	-0.121494	0.261843	0.519513	0.20738	0.570904	0.999847	Not Significant
KBTBD11	ENSG00000176595	protein_coding	-0.0532119	0.44922	0.81326	-0.185915	0.154011	0.380909	-0.138771	0.795908	0.999847	Not Significant
KBTBD11-AS1	ENSG00000253764	lncRNA	0.0450438	0.173127	NA	0.00180412	0.97657	0.991206	1.75101	0.188523	0.999847	Not Significant
KBTBD11-OT1	ENSG00000253696	lncRNA	0.0540432	0.052833	NA	0.0179603	0.746463	0.887054	2.93824	0.112055	0.999847	Not Significant
KBTBD11-OT1	ENSG00000283239	protein_coding	-0.0177451	0.87058	0.967012	0.077601	0.434513	0.684508	-0.209094	0.46077	0.999847	Not Significant
KBTBD2	ENSG00000170852	protein_coding	-0.163191	0.202094	0.630355	0.169076	0.0782532	0.248867	-0.602759	0.00551409	0.76097	Not Significant
KBTBD3	ENSG00000182359	protein_coding	-0.149077	0.109421	0.495127	0.106511	0.372949	0.63112	-1.15851	0.00667418	0.763738	Not Significant
KBTBD4	ENSG00000123444	protein_coding	-0.288946	0.0602357	0.387931	-0.00379441	0.968315	0.987544	-0.60925	0.0105825	0.87252	Not Significant
KBTBD6	ENSG00000165572	protein_coding	-0.0990533	0.332178	0.740369	-0.141131	0.213447	0.46294	-0.242545	0.441705	0.999847	Not Significant
KBTBD6-DT	ENSG00000278390	lncRNA	-0.0132641	0.829551	0.955525	-0.0173775	0.877028	0.94958	-0.190098	0.71075	0.999847	Not Significant
KBTBD7	ENSG00000120696	protein_coding	-0.296044	0.0317595	0.298398	-0.151874	0.205365	0.452413	-0.918488	0.00965539	0.841556	Not Significant
KBTBD8	ENSG00000163376	protein_coding	0.044223	0.441659	NA	0.322018	0.0431203	0.169079	-0.00463773	0.994375	0.999847	Not Significant
KC6	ENSG00000267313	lncRNA	0.00610445	0.932424	0.98381	-0.569576	0.0073323	0.0488862	0.783559	0.169887	0.999847	RNA Only
KCMF1	ENSG00000176407	protein_coding	0.0450677	0.68945	0.910659	0.519428	1.18e-06	4.06e-05	-0.474211	0.0434282	0.999847	RNA Only
KCNA1	ENSG00000111262	protein_coding	-0.0404731	0.47367	NA	-0.479725	0.0065167	0.044779	-0.144002	0.819365	0.999847	RNA Only
KCNA10	ENSG00000143105	protein_coding	0.0235327	0.523765	NA	0.122009	0.122191	0.329742	-0.04429	0.968891	0.999847	Not Significant
KCNA2	ENSG00000177301	protein_coding	-0.0575154	0.376604	0.769755	-0.232141	0.0671642	0.226113	-0.475268	0.341807	0.999847	Not Significant
KCNA3	ENSG00000177272	protein_coding	-0.0368055	0.562721	0.860616	-0.0647549	0.574925	0.785027	-0.234344	0.665595	0.999847	Not Significant
KCNA4	ENSG00000182255	protein_coding	-0.0189215	0.596799	NA	-0.66632	0.00828092	0.0535313	0.302295	0.770902	0.999847	Not Significant
KCNA6	ENSG00000151079	protein_coding	-0.0074109	0.910285	0.976955	-0.0119235	0.91654	0.965453	0.00171341	0.99721	0.999847	Not Significant
KCNA7	ENSG00000104848	protein_coding	-0.00397928	0.785749	NA	-0.127103	0.173204	0.410033	-0.398094	0.806507	0.999847	Not Significant
KCNAB2	ENSG00000069424	protein_coding	-0.0847975	0.436605	0.806689	-0.522632	7.34e-05	0.0013798	0.223107	0.444223	0.999847	RNA Only
KCNAB3	ENSG00000170049	protein_coding	0.0821237	0.132146	0.533322	0.0312684	0.774585	0.901004	1.1567	0.225432	0.999847	Not Significant
KCNB1	ENSG00000158445	protein_coding	0.0148097	0.850043	0.960765	0.0441906	0.661582	0.837995	0.0299569	0.935535	0.999847	Not Significant
KCNC1	ENSG00000129159	protein_coding	0.0334979	0.51512	NA	0.196167	0.124214	0.33326	0.280472	0.64591	0.999847	Not Significant
KCNC3	ENSG00000131398	protein_coding	0.141321	0.250104	0.675491	0.101325	0.295519	0.55539	0.149101	0.577474	0.999847	Not Significant
KCNC4	ENSG00000116396	protein_coding	-0.0145288	0.881103	0.969663	-0.0299212	0.752193	0.889891	-0.0317787	0.906902	0.999847	Not Significant
KCNC4-DT	ENSG00000224965	lncRNA	-0.0048507	0.903175	NA	0.0236111	0.836914	0.931747	-0.10823	0.881652	0.999847	Not Significant
KCND1	ENSG00000102057	protein_coding	0.0213934	0.687237	NA	0.0713492	0.540549	0.764312	0.0759131	0.90176	0.999847	Not Significant
KCND3	ENSG00000171385	protein_coding	-0.0389992	0.609972	0.880214	0.107316	0.316624	0.576227	-0.426087	0.268328	0.999847	Not Significant
KCNE2	ENSG00000159197	protein_coding	0.0071878	0.733129	NA	0.0740305	0.252371	0.50843	-0.359653	0.82893	0.999847	Not Significant
KCNF1	ENSG00000162975	protein_coding	-0.0815936	0.132179	NA	-1.09604	0.00135739	0.0139246	-0.0983517	0.895094	0.999847	RNA Only
KCNG1	ENSG00000026559	protein_coding	0.0306153	0.777253	0.940286	0.017238	0.866494	0.944523	0.0429177	0.891385	0.999847	Not Significant
KCNG2	ENSG00000178342	protein_coding	-0.0154344	0.669107	NA	-0.21029	0.0969953	0.285211	0.0123985	0.990116	0.999847	Not Significant
KCNG3	ENSG00000171126	protein_coding	0.0193294	0.791343	0.945616	0.196199	0.140049	0.359235	-0.125121	0.794492	0.999847	Not Significant
KCNH1	ENSG00000143473	protein_coding	-0.165381	0.101078	0.479839	0.10505	0.356697	0.614601	-1.23278	0.00532833	0.76097	Not Significant
KCNH2	ENSG00000055118	protein_coding	-0.000449115	0.987961	0.996676	0.226397	0.0620405	0.213678	-0.345802	0.229903	0.999847	Not Significant
KCNH3	ENSG00000135519	protein_coding	0.115491	0.303105	0.72279	-0.0306655	0.750829	0.889049	0.378345	0.163305	0.999847	Not Significant
KCNH4	ENSG00000089558	protein_coding	0.0127671	0.582265	NA	0.00490852	0.93552	0.97483	1.00556	0.52983	0.999847	Not Significant
KCNH5	ENSG00000140015	protein_coding	-0.0821549	0.260803	0.684389	-0.111603	0.34898	0.607718	-0.517583	0.303379	0.999847	Not Significant
KCNH6	ENSG00000173826	protein_coding	-0.0814941	0.117948	NA	0.0220193	0.800797	0.914843	-1.83581	0.02976	0.999847	Not Significant
KCNH7	ENSG00000184611	protein_coding	-0.00650666	0.851957	NA	-0.0710958	0.358008	0.616135	0.456523	0.679537	0.999847	Not Significant
KCNH8	ENSG00000183960	protein_coding	0.0168385	0.436429	NA	0.0685462	0.406001	0.658668	1.18869	0.443953	0.999847	Not Significant
KCNIP1	ENSG00000182132	protein_coding	0.033791	0.514871	NA	0.0174987	0.861109	0.942219	0.577308	0.407771	0.999847	Not Significant
KCNIP2	ENSG00000120049	protein_coding	0.0425145	0.453516	0.815269	-0.0392356	0.711232	0.867571	0.592127	0.468471	0.999847	Not Significant
KCNIP2-AS1	ENSG00000226009	lncRNA	0.0236042	0.645179	NA	-0.0396221	0.664398	0.839223	0.44191	0.620823	0.999847	Not Significant
KCNIP3	ENSG00000115041	protein_coding	0.141139	0.0998589	0.476711	0.0301994	0.790485	0.909176	0.831766	0.0691792	0.999847	Not Significant
KCNJ10	ENSG00000177807	protein_coding	0.00292642	0.913495	NA	0.0492206	0.53087	0.757175	-0.301143	0.814595	0.999847	Not Significant
KCNJ11	ENSG00000187486	protein_coding	0.029266	0.656104	0.898349	-0.119612	0.327897	0.587107	0.502576	0.369623	0.999847	Not Significant
KCNJ14	ENSG00000182324	protein_coding	0.0619093	0.100743	NA	0.420537	0.00579137	0.0408838	1.41886	0.0800151	0.999847	RNA Only
KCNJ2	ENSG00000123700	protein_coding	-0.0358302	0.37622	NA	-1.611	8.76e-07	3.17e-05	0.480124	0.589652	0.999847	RNA Only
KCNJ3	ENSG00000162989	protein_coding	-0.00736971	0.760236	NA	-0.0637185	0.326956	0.58631	0.0990318	0.953594	0.999847	Not Significant
KCNJ4	ENSG00000168135	protein_coding	-0.0233689	0.391878	NA	-0.244644	0.0513278	0.189792	-0.658895	0.612447	0.999847	Not Significant
KCNJ5	ENSG00000120457	protein_coding	0.0123938	0.748421	NA	-0.0493707	0.538952	0.763172	0.831768	0.449884	0.999847	Not Significant
KCNJ5-AS1	ENSG00000174370	lncRNA	0.000983896	0.991249	0.997242	0.000597164	0.997068	0.998778	0.0251184	0.967468	0.999847	Not Significant
KCNJ8	ENSG00000121361	protein_coding	0.0133752	0.872605	0.967375	0.144556	0.245006	0.499634	-0.192682	0.619485	0.999847	Not Significant
KCNK1	ENSG00000135750	protein_coding	0.83004	0.000587481	0.0355579	0.935407	3.56e-09	2.6e-07	-0.0306279	0.929824	0.999847	Forwarded
KCNK12	ENSG00000184261	protein_coding	0.00153687	0.964391	NA	-0.205469	0.123916	0.33277	0.520359	0.583564	0.999847	Not Significant
KCNK13	ENSG00000152315	protein_coding	-0.0072781	0.888656	NA	0.0314155	0.771425	0.899595	-0.164359	0.806982	0.999847	Not Significant
KCNK15-AS1	ENSG00000244558	lncRNA	0.0167297	0.560746	NA	-0.0790595	0.317816	0.577185	1.62348	0.200001	0.999847	Not Significant
KCNK3	ENSG00000171303	protein_coding	-0.116811	0.0711315	0.419608	-1.86737	5.88e-12	7.91e-10	0.289397	0.661609	0.999847	RNA Only
KCNK4	ENSG00000182450	protein_coding	0.00494847	0.79747	NA	0.0162645	0.724282	NA	-0.0766492	0.972537	0.999847	Not Significant
KCNK4-CATSPERZ	ENSG00000257069	lncRNA	0.00494847	0.79747	NA	0.0148467	0.849149	0.936393	0.115465	0.950657	0.999847	Not Significant
KCNK5	ENSG00000164626	protein_coding	0.0279273	0.792169	0.945616	0.166394	0.149318	0.37377	-0.221606	0.522681	0.999847	Not Significant
KCNK6	ENSG00000099337	protein_coding	-0.0099632	0.910843	0.977058	-0.411516	0.00400457	0.0312582	0.398511	0.268091	0.999847	RNA Only
KCNK7	ENSG00000173338	protein_coding	0.0144926	0.39453	NA	0.00385383	0.961263	0.984339	2.08857	0.291555	0.999847	Not Significant
KCNK9	ENSG00000169427	protein_coding	-0.0103241	0.670885	NA	-0.178873	0.00963825	0.059786	1.2511	0.500708	0.999847	Not Significant
KCNMA1	ENSG00000156113	protein_coding	-0.163623	0.148472	0.559696	-0.347913	0.0178726	0.0929687	-0.177814	0.619186	0.999847	Not Significant
KCNMA1-AS1	ENSG00000236467	lncRNA	-0.0375296	0.309227	NA	-0.0180094	0.824084	0.924786	-1.38187	0.211245	0.999847	Not Significant
KCNMB2-AS1	ENSG00000237978	lncRNA	0.00493649	0.939314	0.985492	-0.228917	0.0991997	0.289305	0.390889	0.47231	0.999847	Not Significant
KCNMB3	ENSG00000171121	protein_coding	0.0262905	0.484513	NA	0.200674	0.13141	0.345509	0.395534	0.631311	0.999847	Not Significant
KCNMB4	ENSG00000135643	protein_coding	-0.00844233	0.913434	0.978265	-0.0377748	0.733978	0.879847	0.0165052	0.969333	0.999847	Not Significant
KCNN1	ENSG00000105642	protein_coding	0.0121104	0.872193	0.967375	-0.10275	0.366652	0.625041	0.230183	0.606829	0.999847	Not Significant
KCNN2	ENSG00000080709	protein_coding	-0.000738509	0.989943	0.996988	0.228217	0.0961628	0.283628	-0.578389	0.268845	0.999847	Not Significant
KCNN4	ENSG00000104783	protein_coding	-0.0724581	0.531955	0.848919	0.0681097	0.486629	0.726373	-0.301194	0.1333	0.999847	Not Significant
KCNQ1	ENSG00000053918	protein_coding	-0.031274	0.331478	NA	-0.60977	0.0112954	0.0665379	-0.15165	0.899261	0.999847	Not Significant
KCNQ1OT1	ENSG00000269821	lncRNA	0.00421921	0.90522	NA	-0.0555876	0.619498	0.813518	-0.195669	0.81646	0.999847	Not Significant
KCNQ2	ENSG00000075043	protein_coding	-0.0394054	0.387588	NA	-1.27802	3.92e-05	0.000827111	0.417186	0.615439	0.999847	RNA Only
KCNQ3	ENSG00000184156	protein_coding	-0.0264254	0.764375	0.937032	-0.0590098	0.566599	0.779818	-0.130388	0.691748	0.999847	Not Significant
KCNQ4	ENSG00000117013	protein_coding	0.0649366	0.117004	NA	0.099296	0.27474	0.533943	1.10217	0.34846	0.999847	Not Significant
KCNQ5	ENSG00000185760	protein_coding	-0.167719	0.147577	0.559087	-0.0944028	0.369449	0.627774	-0.495506	0.256794	0.999847	Not Significant
KCNQ5-AS1	ENSG00000229154	lncRNA	0.0133679	0.81365	NA	-0.0555862	0.619442	0.813518	0.46138	0.465114	0.999847	Not Significant
KCNT1	ENSG00000107147	protein_coding	-0.0198724	0.682716	NA	-0.0288469	0.743681	0.885536	-0.195408	0.807533	0.999847	Not Significant
KCNT2	ENSG00000162687	protein_coding	-0.014363	0.710458	NA	-0.0288903	0.70049	0.860475	-0.178482	0.882204	0.999847	Not Significant
KCNV1	ENSG00000164794	protein_coding	-0.0294917	0.384643	NA	-0.0280623	0.741331	0.884587	-1.09075	0.338759	0.999847	Not Significant
KCNV2	ENSG00000168263	protein_coding	0.017989	0.425519	NA	0.0498592	0.553616	0.772474	0.899379	0.539814	0.999847	Not Significant
KCP	ENSG00000135253	protein_coding	0.134229	0.164384	0.583345	0.122629	0.270017	0.528801	0.511458	0.304183	0.999847	Not Significant
KCTD1	ENSG00000134504	protein_coding	-0.0404829	0.657104	0.898534	-0.201745	0.0915683	0.275299	0.0609972	0.859327	0.999847	Not Significant
KCTD10	ENSG00000110906	protein_coding	-0.0494022	0.653308	0.898073	-0.0186613	0.847839	0.935839	-0.155864	0.52134	0.999847	Not Significant
KCTD11	ENSG00000213859	protein_coding	-0.00537371	0.956747	0.988507	-0.024598	0.813817	0.91998	-0.0593394	0.844014	0.999847	Not Significant
KCTD12	ENSG00000178695	protein_coding	-0.0138146	0.881669	0.969663	-0.301658	0.0201814	0.101056	0.278038	0.441644	0.999847	Not Significant
KCTD13	ENSG00000174943	protein_coding	0.00460613	0.964292	0.990206	0.078973	0.455578	0.701835	-0.161948	0.567853	0.999847	Not Significant
KCTD13-DT	ENSG00000247735	lncRNA	0.0197409	0.291946	NA	0.0024544	0.983648	0.993684	2.63751	0.130069	0.999847	Not Significant
KCTD14	ENSG00000151364	protein_coding	-0.0808156	0.475739	0.823949	-0.167955	0.115987	0.319062	-0.038071	0.888322	0.999847	Not Significant
KCTD15	ENSG00000153885	protein_coding	0.184422	0.147003	0.558235	0.318585	0.00322414	0.0265662	0.0950438	0.701656	0.999847	RNA Only
KCTD16	ENSG00000183775	protein_coding	-0.0448328	0.430875	NA	-0.659644	0.000714987	0.00851879	0.00436065	0.994256	0.999847	RNA Only
KCTD17	ENSG00000100379	protein_coding	0.0826445	0.47825	0.825886	-0.0728731	0.44852	0.696242	0.241859	0.244523	0.999847	Not Significant
KCTD18	ENSG00000155729	protein_coding	0.0149869	0.86723	0.96618	0.02182	0.845223	0.934673	0.0316781	0.925852	0.999847	Not Significant
KCTD19	ENSG00000168676	protein_coding	-0.0238579	0.618757	NA	-0.110191	0.350432	0.609134	-0.175025	0.799346	0.999847	Not Significant
KCTD2	ENSG00000180901	protein_coding	0.189989	0.150476	0.563338	-0.0095683	0.912564	0.963875	0.415381	0.155751	0.999847	Not Significant
KCTD20	ENSG00000112078	protein_coding	0.0314788	0.778765	0.94072	0.211549	0.0246992	0.115924	-0.215656	0.423898	0.999847	Not Significant
KCTD21	ENSG00000188997	protein_coding	-0.0913021	0.375902	0.769294	-0.127238	0.223013	0.473965	-0.196601	0.541808	0.999847	Not Significant
KCTD21-AS1	ENSG00000246174	lncRNA	-0.0436377	0.671963	0.903362	-0.119948	0.253187	0.509321	-0.028229	0.926407	0.999847	Not Significant
KCTD3	ENSG00000136636	protein_coding	-0.046393	0.684884	0.908335	0.102269	0.258575	0.515458	-0.278943	0.25645	0.999847	Not Significant
KCTD4	ENSG00000180332	protein_coding	-0.00130206	0.895945	NA	-0.106388	0.155772	0.383941	0.172209	0.920565	0.999847	Not Significant
KCTD5	ENSG00000167977	protein_coding	0.161235	0.196784	0.624855	0.0632075	0.51736	0.748522	0.311177	0.178924	0.999847	Not Significant
KCTD6	ENSG00000168301	protein_coding	0.132965	0.218515	0.646916	0.47522	0.000337138	0.00474049	-0.0339	0.927552	0.999847	RNA Only
KCTD7	ENSG00000243335	protein_coding	0.0308776	0.766727	0.937111	0.00949639	0.922349	0.968243	0.0862644	0.73933	0.999847	Not Significant
KCTD8	ENSG00000183783	protein_coding	-0.146802	0.104632	0.485552	-0.348618	0.0369092	0.152224	-0.310546	0.598122	0.999847	Not Significant
KCTD9	ENSG00000104756	protein_coding	-0.00334226	0.965897	0.990844	0.163966	0.102834	0.296121	-0.265124	0.426626	0.999847	Not Significant
KDELR1	ENSG00000105438	protein_coding	-0.056579	0.623648	0.884668	-0.155825	0.0914607	0.275083	0.000985163	0.997059	0.999847	Not Significant
KDELR2	ENSG00000136240	protein_coding	0.0898235	0.450773	0.81326	0.174	0.0488792	0.183729	-0.0615189	0.818696	0.999847	Not Significant
KDELR3	ENSG00000100196	protein_coding	-0.0887915	0.444806	0.811202	-0.117014	0.270585	0.529461	-0.130467	0.675398	0.999847	Not Significant
KDM1A	ENSG00000004487	protein_coding	-0.223992	0.106768	0.488944	-0.29467	0.00525463	0.0379804	-0.143662	0.572782	0.999847	RNA Only
KDM1B	ENSG00000165097	protein_coding	-0.115264	0.30434	0.72325	-0.298302	0.00977064	0.0603165	-0.0682256	0.78783	0.999847	Not Significant
KDM2A	ENSG00000173120	protein_coding	-0.0839608	0.465917	0.819923	-0.069949	0.452147	0.699613	-0.212408	0.453447	0.999847	Not Significant
KDM2B	ENSG00000089094	protein_coding	0.139459	0.24598	0.671198	0.115011	0.246075	0.500787	0.155969	0.549216	0.999847	Not Significant
KDM3A	ENSG00000115548	protein_coding	-0.081823	0.468742	0.82041	-0.0666592	0.486029	0.726154	-0.209731	0.479719	0.999847	Not Significant
KDM3B	ENSG00000120733	protein_coding	-0.155608	0.21577	0.644	-0.311448	0.00552683	0.0394127	-0.0646642	0.821367	0.999847	RNA Only
KDM4A	ENSG00000066135	protein_coding	-0.202276	0.133227	0.535048	-0.246226	0.0175337	0.0917151	-0.202028	0.460515	0.999847	Not Significant
KDM4A-AS1	ENSG00000236200	lncRNA	-0.102614	0.352177	0.753637	-0.104842	0.325927	0.58524	-0.25485	0.393803	0.999847	Not Significant
KDM4B	ENSG00000127663	protein_coding	-0.137722	0.242051	0.669477	-0.258813	0.021556	0.105914	-0.151036	0.621385	0.999847	Not Significant
KDM4C	ENSG00000107077	protein_coding	-0.10864	0.305777	0.724411	-0.273279	0.0272097	0.12372	-0.159572	0.613498	0.999847	Not Significant
KDM4D	ENSG00000186280	protein_coding	-0.0343755	0.588965	0.871931	-0.0245987	0.816611	0.921168	-0.317507	0.605687	0.999847	Not Significant
KDM5A	ENSG00000073614	protein_coding	-0.145673	0.236302	0.663337	-0.0825157	0.375105	0.632789	-0.332316	0.177419	0.999847	Not Significant
KDM5B	ENSG00000117139	protein_coding	-0.77129	0.00197172	0.0712579	-0.565678	4.96e-06	0.00013951	-0.458288	0.212406	0.999847	RNA Only
KDM5C	ENSG00000126012	protein_coding	-0.0730948	0.527216	0.847484	-0.146059	0.129662	0.342444	-0.0660407	0.781924	0.999847	Not Significant
KDM6A	ENSG00000147050	protein_coding	-0.182878	0.160665	0.577516	-0.0567476	0.54861	0.769509	-0.411797	0.0479342	0.999847	Not Significant
KDM6B	ENSG00000132510	protein_coding	-0.0312237	0.765199	0.937032	-0.293255	0.00375774	0.029848	0.14555	0.635675	0.999847	RNA Only
KDM7A	ENSG00000006459	protein_coding	-0.0747411	0.425041	0.799356	-0.283843	0.0244864	0.115299	-0.0801909	0.818161	0.999847	Not Significant
KDM7A-DT	ENSG00000260231	lncRNA	0.0247948	0.637492	NA	0.0786717	0.50013	0.735867	0.22524	0.722298	0.999847	Not Significant
KDM8	ENSG00000155666	protein_coding	0.0324166	0.703278	0.916311	-0.0369399	0.74484	0.886143	0.195417	0.63364	0.999847	Not Significant
KDR	ENSG00000128052	protein_coding	0.0406811	0.123468	NA	-0.00117336	0.949703	NA	2.74355	0.209791	0.999847	Not Significant
KDSR	ENSG00000119537	protein_coding	-0.0147783	0.891388	0.972033	-0.0696657	0.475507	0.718441	0.000785895	0.997643	0.999847	Not Significant
KDSR-DT	ENSG00000267390	lncRNA	0.000148149	0.998963	NA	0.174561	0.141753	0.361873	-0.561918	0.436742	0.999847	Not Significant
KEAP1	ENSG00000079999	protein_coding	-0.00722244	0.945374	0.986922	0.0279316	0.775109	0.90129	-0.104225	0.764623	0.999847	Not Significant
KGD4	ENSG00000134056	protein_coding	0.014684	0.887721	0.970705	0.251853	0.0436001	0.170343	-0.329647	0.515163	0.999847	Not Significant
KHDC1	ENSG00000135314	protein_coding	0.0427174	0.61927	0.883092	-0.0592863	0.58433	0.791331	0.336564	0.352237	0.999847	Not Significant
KHDC1-AS1	ENSG00000229852	lncRNA	-0.054727	0.508546	0.840484	0.0123384	0.907036	0.961989	-0.525605	0.148912	0.999847	Not Significant
KHDC1L	ENSG00000256980	protein_coding	-0.023387	0.389278	NA	-0.0904402	0.138981	0.357472	-0.406615	0.794616	0.999847	Not Significant
KHDC4	ENSG00000132680	protein_coding	0.215568	0.110371	0.496218	0.128404	0.180484	0.41996	0.305732	0.414768	0.999847	Not Significant
KHDRBS1	ENSG00000121774	protein_coding	-0.329742	0.0389287	0.322823	-0.530172	1.49e-05	0.000362865	-0.052306	0.868027	0.999847	RNA Only
KHDRBS2	ENSG00000112232	protein_coding	-0.0618598	0.216013	NA	-0.0975659	0.240432	0.494046	-0.625583	0.473863	0.999847	Not Significant
KHDRBS3	ENSG00000131773	protein_coding	0.106641	0.360232	0.760227	0.318392	0.00629607	0.0435702	-0.115938	0.712647	0.999847	RNA Only
KHK	ENSG00000138030	protein_coding	-0.149561	0.155261	0.570198	-0.418149	0.0117518	0.0684596	-0.122807	0.77389	0.999847	Not Significant
KHNYN	ENSG00000100441	protein_coding	-0.0183694	0.864489	0.965228	-0.0989753	0.300465	0.560786	0.0286405	0.907956	0.999847	Not Significant
KHSRP	ENSG00000088247	protein_coding	-0.113721	0.344997	0.750328	0.0212392	0.811945	0.919003	-0.35226	0.309812	0.999847	Not Significant
KIAA0040	ENSG00000235750	protein_coding	0.0337101	0.67334	0.903582	-0.0943999	0.382455	0.639663	0.27931	0.45838	0.999847	Not Significant
KIAA0232	ENSG00000170871	protein_coding	-0.160154	0.190301	0.617275	-0.00310606	0.968816	0.987838	-0.529879	0.036081	0.999847	Not Significant
KIAA0319	ENSG00000137261	protein_coding	-0.158477	0.0592838	0.384264	-0.585423	0.0110944	0.0658216	-0.319502	0.593537	0.999847	Not Significant
KIAA0319L	ENSG00000142687	protein_coding	-0.0806028	0.48937	0.831192	-0.108889	0.246565	0.501048	-0.108354	0.574985	0.999847	Not Significant
KIAA0408	ENSG00000189367	protein_coding	-0.021172	0.453019	NA	-0.118546	0.326337	0.58557	-1.6476	0.159786	0.999847	Not Significant
KIAA0513	ENSG00000135709	protein_coding	-0.123838	0.265807	0.689952	-0.483849	8.26e-05	0.0015256	0.0429959	0.873488	0.999847	RNA Only
KIAA0586	ENSG00000100578	protein_coding	-0.378279	0.0299007	0.295643	-0.0874439	0.387955	0.644709	-0.60566	0.0254269	0.999847	Not Significant
KIAA0753	ENSG00000198920	protein_coding	-0.0465328	0.618773	0.883092	-0.0850788	0.439395	0.688782	-0.173486	0.661525	0.999847	Not Significant
KIAA0825	ENSG00000185261	protein_coding	-0.106228	0.0168288	NA	-0.442611	0.0213747	0.105247	-2.51152	0.0371652	0.999847	RPF Only
KIAA0930	ENSG00000100364	protein_coding	0.141214	0.257898	0.681841	-0.0436733	0.628726	0.818631	0.300225	0.214897	0.999847	Not Significant
KIAA1143	ENSG00000163807	protein_coding	-0.00844958	0.90962	0.97673	0.174533	0.094089	0.280032	-0.33663	0.365783	0.999847	Not Significant
KIAA1191	ENSG00000122203	protein_coding	0.36259	0.0347929	0.310845	0.208676	0.032397	0.139138	0.381228	0.0894683	0.999847	Not Significant
KIAA1210	ENSG00000250423	protein_coding	0.0125208	0.709849	NA	0.00570277	0.950423	0.980829	0.149815	0.887368	0.999847	Not Significant
KIAA1217	ENSG00000120549	protein_coding	-0.146281	0.241262	0.668891	-0.279342	0.0068824	0.0465567	-0.0586362	0.796104	0.999847	RNA Only
KIAA1328	ENSG00000150477	protein_coding	-0.0301243	0.660698	0.899125	-0.100757	0.394404	0.649592	-0.123105	0.792398	0.999847	Not Significant
KIAA1549	ENSG00000122778	protein_coding	0.0217216	0.845817	0.960664	0.0685091	0.496526	0.733359	-0.076228	0.747205	0.999847	Not Significant
KIAA1549L	ENSG00000110427	protein_coding	-0.0579974	0.567034	0.862247	0.00549572	0.962238	0.984809	-0.288092	0.432077	0.999847	Not Significant
KIAA1586	ENSG00000168116	protein_coding	-0.273567	0.056304	0.375386	0.0297359	0.769605	0.898592	-0.899767	0.00179007	0.565448	Not Significant
KIAA1614	ENSG00000135835	protein_coding	0.0685954	0.264426	NA	-0.163106	0.181364	0.420747	1.05196	0.0440011	0.999847	Not Significant
KIAA1614-AS1	ENSG00000232586	lncRNA	0.0438865	0.237506	NA	-0.179487	0.165854	0.398746	1.8298	0.0353444	0.999847	Not Significant
KIAA1671	ENSG00000197077	protein_coding	-0.148428	0.234451	0.662003	-0.307216	0.00137954	0.0141072	-0.0506859	0.842986	0.999847	RNA Only
KIAA1671-AS1	ENSG00000203280	lncRNA	0.0775985	0.306824	0.724683	-0.0109524	0.918672	0.966185	0.735216	0.176528	0.999847	Not Significant
KIAA1755	ENSG00000149633	protein_coding	0.000516173	0.992592	NA	-0.0676538	0.528606	0.75601	0.343221	0.667175	0.999847	Not Significant
KIAA1958	ENSG00000165185	protein_coding	0.107156	0.321327	0.734021	0.268429	0.0184408	0.094852	0.0482577	0.884357	0.999847	Not Significant
KIAA2013	ENSG00000116685	protein_coding	0.0645134	0.565381	0.862071	0.133241	0.178913	0.417908	-0.0216972	0.9523	0.999847	Not Significant
KICS2	ENSG00000174206	protein_coding	0.000756994	0.995273	0.998436	0.11939	0.302441	0.562706	-0.175248	0.670838	0.999847	Not Significant
KIDINS220	ENSG00000134313	protein_coding	-0.231698	0.0984125	0.474003	-0.147689	0.162593	0.394178	-0.367662	0.288416	0.999847	Not Significant
KIF11	ENSG00000138160	protein_coding	-0.77277	0.000889636	0.0453601	-0.262833	0.0115814	0.0677909	-0.696336	0.0278101	0.999847	RPF Only
KIF13A	ENSG00000137177	protein_coding	-0.200408	0.131002	0.531645	-0.00746769	0.936627	0.975107	-0.5142	0.0605016	0.999847	Not Significant
KIF13B	ENSG00000197892	protein_coding	-0.237973	0.0828074	0.441182	-0.171518	0.112074	0.312198	-0.489473	0.158591	0.999847	Not Significant
KIF14	ENSG00000118193	protein_coding	-0.328979	0.0431258	0.338277	-0.0919917	0.346864	0.605661	-0.547954	0.0270631	0.999847	Not Significant
KIF15	ENSG00000163808	protein_coding	-0.124207	0.299663	0.719657	0.0473915	0.628658	0.818631	-0.450916	0.0795629	0.999847	Not Significant
KIF16B	ENSG00000089177	protein_coding	-0.355544	0.0356107	0.312753	-0.279824	0.0202023	0.101124	-0.482418	0.0815647	0.999847	Not Significant
KIF17	ENSG00000117245	protein_coding	0.111012	0.231281	0.657693	0.193204	0.142832	0.363906	0.20854	0.586585	0.999847	Not Significant
KIF18A	ENSG00000121621	protein_coding	-0.400153	0.023177	0.266377	-0.0262534	0.774325	0.900978	-0.670228	0.000221976	0.280435	Not Significant
KIF18B	ENSG00000186185	protein_coding	0.0438158	0.701989	0.91598	0.112529	0.242773	0.497278	-0.0866193	0.76799	0.999847	Not Significant
KIF19	ENSG00000196169	protein_coding	-0.08733	0.226844	0.654917	-0.547439	0.0134137	0.0755934	0.0330061	0.958121	0.999847	Not Significant
KIF1A	ENSG00000130294	protein_coding	-0.0892051	0.431749	0.803145	-0.127887	0.261689	0.519341	-0.114477	0.775571	0.999847	Not Significant
KIF1B	ENSG00000054523	protein_coding	-0.198208	0.138501	0.545449	-0.372171	0.000574881	0.00722877	-0.0608016	0.797633	0.999847	RNA Only
KIF1C	ENSG00000129250	protein_coding	0.217654	0.115856	0.504521	0.288254	0.00302732	0.025433	0.0418716	0.817472	0.999847	RNA Only
KIF1C-AS1	ENSG00000227495	lncRNA	0.125465	0.222767	0.650502	0.262442	0.0165227	0.0879732	0.195185	0.512985	0.999847	Not Significant
KIF20A	ENSG00000112984	protein_coding	-0.33584	0.0359485	0.313915	-0.253761	0.025793	0.119412	-0.289174	0.247668	0.999847	Not Significant
KIF20B	ENSG00000138182	protein_coding	-0.553459	0.007826	0.156842	0.0135767	0.889781	0.954795	-0.885199	0.0028447	0.660708	Not Significant
KIF21A	ENSG00000139116	protein_coding	-0.192588	0.140554	0.549649	-0.0673479	0.479077	0.720938	-0.463491	0.0923203	0.999847	Not Significant
KIF21B	ENSG00000116852	protein_coding	0.0220373	0.822795	0.95382	-0.232003	0.039509	0.159427	0.301218	0.435857	0.999847	Not Significant
KIF22	ENSG00000079616	protein_coding	0.129564	0.314131	0.72855	-0.101047	0.293342	0.553741	0.332324	0.111603	0.999847	Not Significant
KIF23	ENSG00000137807	protein_coding	-0.195175	0.142401	0.551751	-0.112758	0.246534	0.501048	-0.297628	0.15897	0.999847	Not Significant
KIF23-AS1	ENSG00000259426	lncRNA	0.0882936	0.386118	0.77488	0.00792284	0.928598	0.970761	0.343179	0.255637	0.999847	Not Significant
KIF24	ENSG00000186638	protein_coding	-0.103824	0.361591	0.76102	-0.179911	0.0729921	0.238539	-0.151971	0.547451	0.999847	Not Significant
KIF25	ENSG00000125337	protein_coding	-0.000225227	0.991198	NA	0.063161	0.315102	0.574884	-0.585404	0.694898	0.999847	Not Significant
KIF26A	ENSG00000066735	protein_coding	0.041563	0.686986	0.909055	-0.244724	0.0303986	0.133528	0.380277	0.191845	0.999847	Not Significant
KIF26B	ENSG00000162849	protein_coding	-0.0269504	0.269018	NA	-0.30105	0.0489838	0.183943	-1.6867	0.240677	0.999847	Not Significant
KIF27	ENSG00000165115	protein_coding	-0.0108533	0.878786	0.969134	0.00652086	0.954482	0.982595	-0.243815	0.572042	0.999847	Not Significant
KIF28P	ENSG00000223519	transcribed_unitary_pseudogene	-0.00661546	0.773538	NA	0.00256196	0.97991	0.992182	-0.852962	0.607928	0.999847	Not Significant
KIF2A	ENSG00000068796	protein_coding	-0.138777	0.262466	0.686171	-0.0953609	0.286144	0.546316	-0.258345	0.155724	0.999847	Not Significant
KIF2C	ENSG00000142945	protein_coding	-0.117365	0.329843	0.73913	-0.177798	0.0903948	0.272862	-0.111721	0.71	0.999847	Not Significant
KIF3A	ENSG00000131437	protein_coding	-0.385329	0.0278282	0.286176	-0.19949	0.0629208	0.215651	-0.477364	0.0401437	0.999847	Not Significant
KIF3B	ENSG00000101350	protein_coding	-0.117924	0.313105	0.728184	-0.15089	0.114698	0.316785	-0.22154	0.464261	0.999847	Not Significant
KIF3C	ENSG00000084731	protein_coding	0.0752457	0.498176	0.835732	0.127503	0.176895	0.415246	0.0337437	0.878518	0.999847	Not Significant
KIF4A	ENSG00000090889	protein_coding	-0.184995	0.152524	0.566482	-0.198943	0.0469373	0.179045	-0.260262	0.391463	0.999847	Not Significant
KIF4B	ENSG00000226650	protein_coding	-0.0267051	0.453766	NA	-0.0116934	0.817361	0.921538	-0.940839	0.459908	0.999847	Not Significant
KIF5A	ENSG00000155980	protein_coding	0.0330011	0.760708	0.935978	-0.135496	0.187029	0.428371	0.188431	0.468061	0.999847	Not Significant
KIF5B	ENSG00000170759	protein_coding	-0.242207	0.0895996	0.455249	-0.0521074	0.558786	0.775516	-0.414696	0.0253607	0.999847	Not Significant
KIF5C	ENSG00000168280	protein_coding	-0.0573453	0.600721	0.877913	-0.210903	0.054084	0.195856	0.0589757	0.823095	0.999847	Not Significant
KIF5C-AS1	ENSG00000231079	lncRNA	0.00378148	0.795919	NA	-0.0419546	0.60921	0.806952	1.27701	0.443528	0.999847	Not Significant
KIF6	ENSG00000164627	protein_coding	-0.0281197	0.674562	0.903592	-0.231535	0.0955662	0.282731	0.179894	0.741619	0.999847	Not Significant
KIF7	ENSG00000166813	protein_coding	-0.160859	0.180901	0.608496	-0.196141	0.0694457	0.230847	-0.304588	0.431322	0.999847	Not Significant
KIF9	ENSG00000088727	protein_coding	0.126274	0.236155	0.663275	0.0143153	0.897269	0.958041	0.502183	0.171418	0.999847	Not Significant
KIF9-AS1	ENSG00000227398	lncRNA	0.0109617	0.866971	0.96618	0.175561	0.154901	0.382252	-0.0900981	0.848513	0.999847	Not Significant
KIFAP3	ENSG00000075945	protein_coding	-0.452167	0.0204138	0.255932	-0.410591	0.00462027	0.0344986	-0.398178	0.300643	0.999847	RNA Only
KIFAP3-AS1	ENSG00000232959	lncRNA	-0.0142415	0.703043	NA	-0.149	0.135814	0.352525	-0.0489264	0.962933	0.999847	Not Significant
KIFBP	ENSG00000198954	protein_coding	-0.526736	0.00800371	0.158785	-0.49278	2.75e-05	0.00061066	-0.241197	0.314141	0.999847	RNA Only
KIFC1	ENSG00000237649	protein_coding	-0.00587175	0.956477	0.988507	-0.121881	0.218662	0.469124	0.0863448	0.745914	0.999847	Not Significant
KIFC2	ENSG00000167702	protein_coding	0.107939	0.332551	0.740369	-0.100354	0.319381	0.579378	0.423944	0.334951	0.999847	Not Significant
KIFC3	ENSG00000140859	protein_coding	0.0404397	0.7195	0.919991	-0.098114	0.302828	0.56302	0.160012	0.489602	0.999847	Not Significant
KIN	ENSG00000151657	protein_coding	0.0455223	0.641909	0.893084	0.0374872	0.733435	0.879496	0.0580302	0.904249	0.999847	Not Significant
KIRREL1	ENSG00000183853	protein_coding	0.0295171	0.798299	0.947486	0.111061	0.238348	0.491698	-0.115915	0.627231	0.999847	Not Significant
KIRREL2	ENSG00000126259	protein_coding	0.068772	0.495857	0.834643	-0.18173	0.163479	0.395197	0.555639	0.121041	0.999847	Not Significant
KIRREL3	ENSG00000149571	protein_coding	-0.0109071	0.904073	0.975548	-0.0432046	0.702444	0.862043	-0.0724585	0.851877	0.999847	Not Significant
KIRREL3-AS3	ENSG00000218109	lncRNA	0.0723324	0.0147624	NA	-0.0267111	0.649753	0.830421	4.30813	0.0198268	0.95614	RPF Only
KISS1	ENSG00000170498	protein_coding	1.08627	0.00605315	0.138953	0.743481	0.0095403	0.0594255	0.203336	0.790718	0.999847	Not Significant
KITLG	ENSG00000049130	protein_coding	-0.208177	0.0793343	0.434683	-0.990597	1.13e-09	9.15e-08	0.176749	0.64464	0.999847	RNA Only
KIZ	ENSG00000088970	protein_coding	-0.126302	0.254422	0.679231	-0.0643486	0.563601	0.778263	-0.409366	0.187293	0.999847	Not Significant
KIZ-AS1	ENSG00000232712	lncRNA	0.00251956	0.933745	NA	-0.000582217	0.993267	0.997209	0.0619427	0.953274	0.999847	Not Significant
KLC1	ENSG00000126214	protein_coding	-0.0467269	0.683039	0.908199	-0.0331873	0.712719	0.868248	-0.123017	0.462659	0.999847	Not Significant
KLC2	ENSG00000174996	protein_coding	0.104017	0.383186	0.774106	0.102189	0.262662	0.520292	0.0713982	0.779551	0.999847	Not Significant
KLC2-AS1	ENSG00000254855	lncRNA	-0.0438026	0.606406	0.879065	0.0986623	0.388667	0.64508	-0.388166	0.388926	0.999847	Not Significant
KLC3	ENSG00000104892	protein_coding	-0.309711	0.0437495	0.33955	-0.393007	0.00489032	0.0360812	-0.374667	0.245245	0.999847	RNA Only
KLC4	ENSG00000137171	protein_coding	-0.268718	0.0713436	0.420037	-0.309898	0.00960704	0.0596659	-0.226231	0.439791	0.999847	Not Significant
KLC4-AS1	ENSG00000272170	lncRNA	0.0256917	0.692186	0.911636	-0.0615141	0.586319	0.792835	0.535658	0.363543	0.999847	Not Significant
KLF10	ENSG00000155090	protein_coding	-0.200789	0.134781	0.538657	-0.48987	8.13e-05	0.00150599	0.0540803	0.854151	0.999847	RNA Only
KLF11	ENSG00000172059	protein_coding	-0.190734	0.127726	0.526986	-0.36331	0.00169794	0.01658	-0.196782	0.657219	0.999847	RNA Only
KLF12	ENSG00000118922	protein_coding	-0.100364	0.330216	0.739211	0.0113258	0.90592	0.961533	-0.476031	0.0822532	0.999847	Not Significant
KLF13	ENSG00000169926	protein_coding	0.00947193	0.933144	0.983834	-0.0466992	0.603056	0.802632	0.0574231	0.824404	0.999847	Not Significant
KLF14	ENSG00000266265	protein_coding	-0.000994938	0.982284	NA	-0.00828102	0.92454	0.969099	0.0933218	0.914334	0.999847	Not Significant
KLF16	ENSG00000129911	protein_coding	0.182919	0.162581	0.581094	0.274756	0.0104369	0.0631336	0.0631027	0.839225	0.999847	Not Significant
KLF2	ENSG00000127528	protein_coding	-0.0555636	0.58391	0.870549	-0.0902787	0.441143	0.690015	-0.120434	0.778189	0.999847	Not Significant
KLF2-DT	ENSG00000267275	lncRNA	0.00952988	0.871796	0.967375	0.0481682	0.611533	0.808466	-0.244386	0.723016	0.999847	Not Significant
KLF3	ENSG00000109787	protein_coding	-0.00383168	0.970166	0.991707	0.125754	0.175353	0.413091	-0.204538	0.396821	0.999847	Not Significant
KLF3-AS1	ENSG00000231160	lncRNA	0.0391361	0.527267	0.847484	0.325156	0.0254798	0.11834	-0.0950027	0.863157	0.999847	Not Significant
KLF3P1	ENSG00000253218	processed_pseudogene	-0.00130206	0.895945	NA	0.125397	0.162548	0.394111	-1.56404	0.353417	0.999847	Not Significant
KLF5	ENSG00000102554	protein_coding	-0.0156022	0.88698	0.970248	0.0599618	0.572122	0.782814	-0.165794	0.600634	0.999847	Not Significant
KLF6	ENSG00000067082	protein_coding	0.514587	0.0128904	0.203727	0.443437	0.000347787	0.00485268	0.242966	0.347715	0.999847	RNA Only
KLF7	ENSG00000118263	protein_coding	0.112326	0.322665	0.734744	0.130722	0.168015	0.402353	0.136961	0.552773	0.999847	Not Significant
KLF9	ENSG00000119138	protein_coding	-0.0641991	0.547999	0.856766	-0.435701	0.000108563	0.0018892	0.231271	0.496707	0.999847	RNA Only
KLHDC1	ENSG00000197776	protein_coding	-0.0316531	0.495344	NA	0.0558715	0.619093	0.813395	-0.831468	0.247761	0.999847	Not Significant
KLHDC10	ENSG00000128607	protein_coding	-0.0464015	0.647579	0.896045	-0.174585	0.095408	0.282444	-0.0605428	0.835125	0.999847	Not Significant
KLHDC2	ENSG00000165516	protein_coding	-0.223336	0.105416	0.487171	-0.0953912	0.34494	0.603847	-0.449902	0.0875426	0.999847	Not Significant
KLHDC3	ENSG00000124702	protein_coding	0.168687	0.190447	0.617592	0.315515	0.00350683	0.0282916	-0.0277594	0.936469	0.999847	RNA Only
KLHDC4	ENSG00000104731	protein_coding	-0.00868239	0.9324	0.98381	-0.0599885	0.518115	0.749149	-0.026503	0.940375	0.999847	Not Significant
KLHDC7A	ENSG00000179023	protein_coding	-0.0717519	0.164742	NA	-1.39578	0.000129255	0.00217257	0.240615	0.753501	0.999847	RNA Only
KLHDC8A	ENSG00000162873	protein_coding	0.00157215	0.959911	NA	0.0632474	0.459721	0.706011	-0.357675	0.765336	0.999847	Not Significant
KLHDC8B	ENSG00000185909	protein_coding	0.0800979	0.476541	0.824467	-0.00263708	0.977302	0.991253	0.196788	0.512697	0.999847	Not Significant
KLHL10	ENSG00000161594	protein_coding	0.0335175	0.417476	NA	0.0469321	0.564846	0.778761	0.469023	0.628581	0.999847	Not Significant
KLHL11	ENSG00000178502	protein_coding	-0.365876	0.0324776	0.300063	-0.0531392	0.581126	0.789121	-0.601566	0.0253119	0.999847	Not Significant
KLHL12	ENSG00000117153	protein_coding	-0.110288	0.342944	0.749453	-0.0596633	0.530441	0.756991	-0.269861	0.229108	0.999847	Not Significant
KLHL13	ENSG00000003096	protein_coding	-0.378534	0.0291266	0.292361	-1.43385	3.71e-13	6.23e-11	0.524354	0.101556	0.999847	RNA Only
KLHL14	ENSG00000197705	protein_coding	-0.0100887	0.839939	NA	-0.0844865	0.425071	0.675738	0.0264274	0.970843	0.999847	Not Significant
KLHL15	ENSG00000174010	protein_coding	-0.130476	0.24076	0.66857	0.0765947	0.474834	0.71817	-0.633017	0.0384537	0.999847	Not Significant
KLHL17	ENSG00000187961	protein_coding	0.0992374	0.341221	0.748042	0.0266076	0.814051	0.91998	0.28551	0.562941	0.999847	Not Significant
KLHL18	ENSG00000114648	protein_coding	0.00723046	0.94848	0.987401	0.0394008	0.689047	0.854282	-0.0942196	0.728478	0.999847	Not Significant
KLHL2	ENSG00000109466	protein_coding	0.154005	0.200198	0.628958	0.471604	3.54e-05	0.000759096	-0.100896	0.749378	0.999847	RNA Only
KLHL20	ENSG00000076321	protein_coding	-0.250838	0.0697818	0.416402	-0.181726	0.128566	0.340765	-0.50028	0.15652	0.999847	Not Significant
KLHL21	ENSG00000162413	protein_coding	-0.0303153	0.771678	0.939074	-0.357403	0.0170093	0.0897424	0.324473	0.438061	0.999847	Not Significant
KLHL22	ENSG00000099910	protein_coding	-0.639909	0.00530718	0.129122	-0.433268	0.000506649	0.00653289	-0.488154	0.0852953	0.999847	RNA Only
KLHL23	ENSG00000213160	protein_coding	-0.102748	0.378426	0.771306	0.0538558	0.571353	0.782523	-0.382632	0.143178	0.999847	Not Significant
KLHL24	ENSG00000114796	protein_coding	-0.945271	0.00118733	0.0528032	-0.934303	5.7e-11	6.29e-09	-0.345746	0.309391	0.999847	RNA Only
KLHL25	ENSG00000183655	protein_coding	-0.0768927	0.489585	0.831469	-0.0905532	0.397475	0.651774	-0.134881	0.610036	0.999847	Not Significant
KLHL26	ENSG00000167487	protein_coding	-0.0273591	0.446995	NA	-0.0474654	0.579363	0.78779	-0.71997	0.523464	0.999847	Not Significant
KLHL28	ENSG00000179454	protein_coding	-0.571841	0.0106135	0.184591	-0.147582	0.166153	0.399091	-0.751112	0.00549049	0.76097	Not Significant
KLHL29	ENSG00000119771	protein_coding	0.0470241	0.662962	0.900492	0.0582047	0.547331	0.768786	0.0553722	0.861763	0.999847	Not Significant
KLHL3	ENSG00000146021	protein_coding	-0.0111956	0.787647	NA	-0.237799	0.0910969	0.274345	-0.113714	0.882656	0.999847	Not Significant
KLHL30	ENSG00000168427	protein_coding	-0.12092	0.0957138	0.467902	-0.715697	0.00463197	0.0345637	-0.282849	0.639832	0.999847	RNA Only
KLHL30-AS1	ENSG00000279484	lncRNA	0.0408123	0.324695	NA	-0.00850972	0.928516	0.970761	1.0226	0.242805	0.999847	Not Significant
KLHL31	ENSG00000124743	protein_coding	-0.0110387	0.67128	NA	-0.189475	0.112834	0.313515	-0.432354	0.739272	0.999847	Not Significant
KLHL32	ENSG00000186231	protein_coding	0.00369072	0.915043	NA	0.0385968	0.569038	0.781267	-0.237601	0.837267	0.999847	Not Significant
KLHL36	ENSG00000135686	protein_coding	-0.130063	0.279737	0.700326	-0.284555	0.00710463	0.0476978	-0.0517975	0.854298	0.999847	RNA Only
KLHL4	ENSG00000102271	protein_coding	-1.5239	2.68e-06	0.00069205	-1.06272	7.6e-07	2.8e-05	-0.592095	0.196886	0.999847	Forwarded
KLHL41	ENSG00000239474	protein_coding	0.00517709	0.860933	NA	-0.0105025	0.86814	0.94527	0.368937	0.771708	0.999847	Not Significant
KLHL42	ENSG00000087448	protein_coding	-0.0507807	0.648418	0.896173	-0.044286	0.650317	0.830767	-0.117327	0.69582	0.999847	Not Significant
KLHL5	ENSG00000109790	protein_coding	-0.119676	0.31424	0.728576	-0.133538	0.138187	0.356144	-0.195186	0.534593	0.999847	Not Significant
KLHL7	ENSG00000122550	protein_coding	-0.0680006	0.546215	0.856026	-0.029027	0.766884	0.898279	-0.183528	0.485879	0.999847	Not Significant
KLHL7-DT	ENSG00000230658	lncRNA	0.00270058	0.925162	NA	0.148819	0.2151	0.464975	0.0692856	0.946574	0.999847	Not Significant
KLHL8	ENSG00000145332	protein_coding	-0.0963893	0.399231	0.780807	0.163169	0.0963265	0.283929	-0.510712	0.0373308	0.999847	Not Significant
KLHL9	ENSG00000198642	protein_coding	-0.68359	0.00236805	0.0795823	-0.19443	0.0616273	0.212951	-0.710502	0.00107349	0.45518	Not Significant
KLK1	ENSG00000167748	protein_coding	-0.0115413	0.810319	NA	-0.0043668	0.960628	0.984083	-0.128364	0.865426	0.999847	Not Significant
KLK10	ENSG00000129451	protein_coding	0.000848232	0.978386	NA	-0.0569477	0.409783	0.661652	0.576655	0.66585	0.999847	Not Significant
KLK13	ENSG00000167759	protein_coding	-0.00901922	0.763928	NA	-0.0335764	0.599579	0.800521	-0.415901	0.755287	0.999847	Not Significant
KLK14	ENSG00000129437	protein_coding	-0.00689849	0.863835	NA	-0.0237369	0.640739	0.824943	0.180337	0.873521	0.999847	Not Significant
KLK2	ENSG00000167751	protein_coding	0.00738759	0.860844	NA	0.15291	0.219107	0.469598	0.089171	0.909644	0.999847	Not Significant
KLK4	ENSG00000167749	protein_coding	-0.0117906	0.527726	NA	-0.0332024	0.357004	NA	-0.427813	0.841377	0.999847	Not Significant
KLK5	ENSG00000167754	protein_coding	-0.0734434	0.232626	0.659759	-0.182181	0.095019	0.282041	-0.211724	0.786399	0.999847	Not Significant
KLK6	ENSG00000167755	protein_coding	-0.0600615	0.55481	0.858296	-0.0332198	0.648948	0.829862	-0.0108057	0.986636	0.999847	Not Significant
KLK7	ENSG00000169035	protein_coding	-0.0332273	0.307885	NA	-0.151795	0.0559817	0.200317	-0.275418	0.819345	0.999847	Not Significant
KLLN	ENSG00000227268	protein_coding	-0.0102424	0.667544	NA	-1.01683	7.2e-05	0.00135896	0.371292	0.772889	0.999847	RNA Only
KLRA1P	ENSG00000256667	transcribed_unprocessed_pseudogene	-0.0161055	0.659728	NA	0.232295	0.0813999	0.255819	-1.4753	0.131826	0.999847	Not Significant
KLRC2	ENSG00000205809	protein_coding	0.0319389	0.33576	NA	-0.0428421	0.613541	0.809785	1.31706	0.257758	0.999847	Not Significant
KLRC4-KLRK1	ENSG00000255819	protein_coding	0.0212268	0.607522	NA	0.0656291	0.545692	0.767414	0.434766	0.597722	0.999847	Not Significant
KLRD1	ENSG00000134539	protein_coding	-0.0499939	0.356678	NA	-0.0917592	0.401662	0.655155	-0.568768	0.460619	0.999847	Not Significant
KLRG1	ENSG00000139187	protein_coding	0.0357796	0.409566	NA	0.056715	0.584445	0.791355	0.568745	0.491733	0.999847	Not Significant
KLRG2	ENSG00000188883	protein_coding	-0.00100398	0.966995	NA	0.0558774	0.272504	0.53156	-0.921628	0.671641	0.999847	Not Significant
KLRK1	ENSG00000213809	protein_coding	0.0246456	0.54651	NA	0.112931	0.314831	0.57477	0.396798	0.644702	0.999847	Not Significant
KLRK1-AS1	ENSG00000245648	lncRNA	0.11534	0.204472	0.633594	0.105054	0.382204	0.639529	0.456217	0.380747	0.999847	Not Significant
KMO	ENSG00000117009	protein_coding	0.00760387	0.79714	NA	-0.0577794	0.552645	0.772139	0.996604	0.33672	0.999847	Not Significant
KMT2A	ENSG00000118058	protein_coding	-0.155665	0.202391	0.63065	-0.112084	0.258079	0.514869	-0.344026	0.373761	0.999847	Not Significant
KMT2B	ENSG00000272333	protein_coding	0.0943377	0.405982	0.784902	0.109879	0.23084	0.482896	0.0775114	0.834201	0.999847	Not Significant
KMT2C	ENSG00000055609	protein_coding	-0.0517905	0.623229	0.884467	0.0282552	0.760374	0.89468	-0.296201	0.289457	0.999847	Not Significant
KMT2D	ENSG00000167548	protein_coding	-0.0644658	0.572683	0.864369	-0.125298	0.203494	0.450175	-0.0580379	0.850767	0.999847	Not Significant
KMT2E	ENSG00000005483	protein_coding	-0.0169585	0.87217	0.967375	0.00567065	0.958664	0.983765	-0.144113	0.628805	0.999847	Not Significant
KMT2E-AS1	ENSG00000239569	lncRNA	0.138892	0.145419	0.555737	0.368117	0.00305327	0.0255953	0.305421	0.447431	0.999847	RNA Only
KMT5A	ENSG00000183955	protein_coding	0.07273	0.471468	0.821655	0.130496	0.18328	0.423287	0.0478936	0.869619	0.999847	Not Significant
KMT5AP2	ENSG00000232531	processed_pseudogene	-0.00100398	0.966995	NA	0.00149191	0.937221	NA	-0.0320144	0.991235	0.999847	Not Significant
KMT5B	ENSG00000110066	protein_coding	-0.0647436	0.559248	0.859532	0.0890813	0.342454	0.601593	-0.344474	0.102834	0.999847	Not Significant
KMT5C	ENSG00000133247	protein_coding	0.202113	0.098551	0.47414	0.0624008	0.562482	0.777711	0.501272	0.248075	0.999847	Not Significant
KNDC1	ENSG00000171798	protein_coding	-1.73165	0.000115147	0.0108202	-1.71483	1.63e-18	5.64e-16	-0.392037	0.559655	0.999847	Forwarded
KNL1	ENSG00000137812	protein_coding	-0.517685	0.00942443	0.17146	-0.0496795	0.631263	0.819718	-0.735664	0.0113194	0.87252	Not Significant
KNOP1	ENSG00000103550	protein_coding	0.0116506	0.912768	0.977795	0.0698506	0.476089	0.71885	-0.115589	0.653436	0.999847	Not Significant
KNOP1P4	ENSG00000232422	processed_pseudogene	0.0042906	0.84627	NA	0.022219	0.454212	NA	-1.01929	0.643312	0.999847	Not Significant
KNSTRN	ENSG00000128944	protein_coding	0.081224	0.484266	0.828379	0.13646	0.173044	0.409903	-0.0104863	0.973917	0.999847	Not Significant
KNTC1	ENSG00000184445	protein_coding	-0.424247	0.0213779	0.260203	0.0149113	0.876166	0.949194	-0.778838	0.0203204	0.963966	Not Significant
KPNA1	ENSG00000114030	protein_coding	-0.189541	0.149203	0.560737	-0.294322	0.00650808	0.0447433	-0.158267	0.578689	0.999847	RNA Only
KPNA2	ENSG00000182481	protein_coding	-0.189481	0.153236	0.567233	-0.0880217	0.334637	0.594091	-0.315429	0.139192	0.999847	Not Significant
KPNA2P3	ENSG00000266820	transcribed_unprocessed_pseudogene	-0.00665108	0.886803	NA	-0.0688451	0.553039	0.772247	0.00176746	0.997919	0.999847	Not Significant
KPNA3	ENSG00000102753	protein_coding	-0.157868	0.204324	0.633594	-0.248593	0.0128231	0.0731726	-0.177375	0.535273	0.999847	Not Significant
KPNA4	ENSG00000186432	protein_coding	-0.158706	0.207081	0.635897	-0.0542789	0.543519	0.766033	-0.369963	0.104062	0.999847	Not Significant
KPNA5	ENSG00000196911	protein_coding	-0.122893	0.201495	0.629926	0.0966803	0.387017	0.643824	-0.887743	0.0150259	0.900063	Not Significant
KPNA6	ENSG00000025800	protein_coding	-0.250703	0.0827337	0.441182	-0.339733	0.00104908	0.0114455	-0.153558	0.480757	0.999847	RNA Only
KPNA7	ENSG00000185467	protein_coding	-0.0120341	0.584948	NA	-0.0119196	0.80344	0.915441	-1.19494	0.560566	0.999847	Not Significant
KPNB1	ENSG00000108424	protein_coding	-0.188815	0.154715	0.569773	-0.19467	0.0370056	0.152513	-0.201487	0.460625	0.999847	Not Significant
KPNB1-DT	ENSG00000263766	lncRNA	-0.4858	0.0150385	0.220886	-0.21783	0.0574826	0.203673	-0.524623	0.0867697	0.999847	Not Significant
KPTN	ENSG00000118162	protein_coding	-0.0799508	0.473321	0.823056	-0.359392	0.0101166	0.061854	0.18781	0.465315	0.999847	Not Significant
KRAS	ENSG00000133703	protein_coding	-0.105603	0.349014	0.75225	-0.012956	0.880276	0.950844	-0.374367	0.237687	0.999847	Not Significant
KRBA1	ENSG00000133619	protein_coding	0.0703925	0.460686	0.818571	0.105926	0.371338	0.629551	0.100068	0.775368	0.999847	Not Significant
KRBA2	ENSG00000184619	protein_coding	-0.0465578	0.553198	0.857846	-0.0412011	0.671283	0.843776	-0.282201	0.45315	0.999847	Not Significant
KRBOX4	ENSG00000147121	protein_coding	0.0585397	0.536831	0.850957	0.0609562	0.564878	0.778761	0.155257	0.6276	0.999847	Not Significant
KRBOX5	ENSG00000197302	protein_coding	-0.063887	0.356402	0.756288	0.0263837	0.810397	0.918273	-0.685477	0.130142	0.999847	Not Significant
KRCC1	ENSG00000172086	protein_coding	-0.0494842	0.240425	NA	-0.128131	0.272504	0.53156	-0.987081	0.252176	0.999847	Not Significant
KREMEN1	ENSG00000183762	protein_coding	-0.0379737	0.673651	0.903582	-0.489176	9.11e-05	0.00163408	0.295675	0.45708	0.999847	RNA Only
KREMEN2	ENSG00000131650	protein_coding	0.00410906	0.971502	0.992013	-0.165539	0.179797	0.41934	0.207823	0.529041	0.999847	Not Significant
KRI1	ENSG00000129347	protein_coding	0.309404	0.0496846	0.35584	0.0704979	0.502598	0.738196	0.503864	0.172614	0.999847	Not Significant
KRIT1	ENSG00000001631	protein_coding	-0.0436873	0.681951	0.907809	0.129965	0.199058	0.444238	-0.389702	0.163881	0.999847	Not Significant
KRR1	ENSG00000111615	protein_coding	0.0391484	0.728069	0.923424	0.126291	0.228164	0.479908	-0.12048	0.609061	0.999847	Not Significant
KRT10	ENSG00000186395	protein_coding	0.20589	0.110176	0.495621	0.554347	4.75e-05	0.000961701	-0.0576139	0.894488	0.999847	RNA Only
KRT10-AS1	ENSG00000167920	lncRNA	0.0672473	0.470644	0.821346	0.268883	0.0438916	0.17109	-0.0536625	0.915097	0.999847	Not Significant
KRT14	ENSG00000186847	protein_coding	0.000106399	0.999842	NA	0.0774586	0.194295	0.437981	-1.37588	0.259226	0.999847	Not Significant
KRT15	ENSG00000171346	protein_coding	-0.0377865	0.354771	NA	-0.264101	0.0197697	0.0996642	0.110013	0.911501	0.999847	Not Significant
KRT16	ENSG00000186832	protein_coding	0.00229686	0.918345	NA	0.0575373	0.358024	0.616135	-0.271239	0.877062	0.999847	Not Significant
KRT17	ENSG00000128422	protein_coding	1.41459	1.33e-07	5.2e-05	1.44712	1.78e-05	0.000423291	-0.164645	0.707101	0.999847	Forwarded
KRT18	ENSG00000111057	protein_coding	-0.234398	0.0970733	0.471381	-0.36296	0.000787166	0.00915738	-0.105935	0.73556	0.999847	RNA Only
KRT18P12	ENSG00000215819	processed_pseudogene	0.0589023	0.293399	NA	0.179045	0.147643	0.371102	0.337775	0.646598	0.999847	Not Significant
KRT18P18	ENSG00000261764	transcribed_processed_pseudogene	-0.0085443	0.735313	NA	-0.0064057	0.847707	NA	-0.563474	0.773722	0.999847	Not Significant
KRT18P31	ENSG00000249850	processed_pseudogene	0.00824791	0.785039	NA	0.0245497	0.801318	0.914907	0.0196378	0.985738	0.999847	Not Significant
KRT18P32	ENSG00000215149	processed_pseudogene	-0.0506954	0.206921	NA	0.00453271	0.895074	NA	-1.89454	0.146577	0.999847	Not Significant
KRT18P4	ENSG00000229222	processed_pseudogene	0.0156175	0.528655	NA	0.14478	0.118348	0.322796	-0.0783766	0.95636	0.999847	Not Significant
KRT18P5	ENSG00000236670	processed_pseudogene	0.0294269	0.432845	NA	0.0316915	0.780409	0.903623	0.606409	0.469201	0.999847	Not Significant
KRT18P55	ENSG00000265480	transcribed_processed_pseudogene	0.00715372	0.764301	NA	-0.0444646	0.430687	0.681345	1.58246	0.317335	0.999847	Not Significant
KRT18P55	ENSG00000293325	lncRNA	0.149674	0.121613	0.514893	0.642792	6.02e-05	0.00117952	0.15445	0.722593	0.999847	RNA Only
KRT18P61	ENSG00000267083	processed_pseudogene	-0.0205104	0.566778	NA	-0.000760868	0.97843	NA	-0.775638	0.618792	0.999847	Not Significant
KRT18P62	ENSG00000233471	processed_pseudogene	-0.00117442	0.963683	NA	-0.00773105	0.93062	0.971778	0.188925	0.875198	0.999847	Not Significant
KRT18P63	ENSG00000235413	processed_pseudogene	-0.0676798	0.194401	NA	-0.0499289	0.400531	0.654199	-0.70708	0.41485	0.999847	Not Significant
KRT222	ENSG00000213424	protein_coding	-0.204079	0.0362307	0.314052	-0.395366	0.0158823	0.0855421	-0.772198	0.160531	0.999847	Not Significant
KRT33B	ENSG00000131738	protein_coding	0.0407214	0.167142	NA	0.135446	0.0618728	0.213322	0.879657	0.563738	0.999847	Not Significant
KRT34	ENSG00000131737	protein_coding	0.159422	0.0228087	NA	0.245173	0.0507841	0.188262	0.928897	0.276222	0.999847	RPF Only
KRT42P	ENSG00000290861	lncRNA	0.0433583	0.0731364	NA	-0.049583	0.311431	NA	4.64843	0.0166696	0.908993	Not Significant
KRT7	ENSG00000135480	protein_coding	0.00581089	0.907224	NA	0.0050003	0.957608	0.98329	0.031005	0.969863	0.999847	Not Significant
KRT75	ENSG00000170454	protein_coding	0.223538	0.0277432	0.28574	0.28524	0.0415775	0.164916	0.42098	0.572744	0.999847	Not Significant
KRT7-AS	ENSG00000257671	lncRNA	-0.00605446	0.831828	NA	0.0283314	0.678685	0.847973	-0.789153	0.57101	0.999847	Not Significant
KRT8	ENSG00000170421	protein_coding	-0.178016	0.170711	0.594012	-0.447295	4.46e-05	0.0009152	0.0431097	0.897746	0.999847	RNA Only
KRT80	ENSG00000167767	protein_coding	0.237857	0.0958037	0.468082	0.589436	9.45e-09	6.04e-07	-0.196827	0.543752	0.999847	RNA Only
KRT81	ENSG00000205426	protein_coding	-0.377284	0.0290238	0.291879	-0.829254	1.69e-09	1.32e-07	0.196018	0.587221	0.999847	RNA Only
KRT83	ENSG00000170523	protein_coding	-0.0583343	0.455148	0.816408	-0.0351836	0.496109	NA	0.184542	0.789719	0.999847	Not Significant
KRT85	ENSG00000135443	protein_coding	-0.010616	0.876492	0.968762	-0.0473491	0.0480488	NA	4.22561	0.0118391	0.876984	RNA Only
KRT86	ENSG00000170442	protein_coding	-0.0492073	0.480776	0.826788	-0.100961	0.258311	0.51509	0.0828049	0.886679	0.999847	Not Significant
KRT87P	ENSG00000135477	transcribed_unprocessed_pseudogene	0.00155485	0.977229	NA	-0.0857438	0.313645	0.573734	0.583877	0.542582	0.999847	Not Significant
KRT87P	ENSG00000290966	lncRNA	0.00155485	0.977229	NA	-0.0882706	0.300643	0.560871	0.599616	0.531693	0.999847	Not Significant
KRT89P	ENSG00000274928	transcribed_unprocessed_pseudogene	-0.00210587	0.950936	NA	-0.0144642	0.649469	NA	0.557049	0.695979	0.999847	Not Significant
KRT8P12	ENSG00000229320	transcribed_processed_pseudogene	-0.00200451	0.939106	NA	0.117559	0.329705	0.588872	-0.564495	0.59292	0.999847	Not Significant
KRT8P14	ENSG00000214282	processed_pseudogene	-0.0269339	0.541649	NA	-0.0477658	0.0874471	NA	2.26541	0.120763	0.999847	Not Significant
KRT8P15	ENSG00000233579	processed_pseudogene	0.0381137	0.381908	NA	-0.0022931	0.929013	NA	1.1069	0.413765	0.999847	Not Significant
KRT8P17	ENSG00000235124	processed_pseudogene	-0.0315566	0.324185	NA	-0.0212569	0.383456	NA	0.152807	0.937014	0.999847	Not Significant
KRT8P3	ENSG00000254285	processed_pseudogene	0.0300803	0.467795	NA	0.0103216	0.907679	0.962098	0.845558	0.335566	0.999847	Not Significant
KRT8P30	ENSG00000224928	transcribed_processed_pseudogene	-0.00174549	0.968815	NA	-0.0444854	0.349755	NA	0.960164	0.431769	0.999847	Not Significant
KRT8P31	ENSG00000250148	processed_pseudogene	0.0101293	0.861218	0.964181	-0.0257985	0.426578	NA	1.3124	0.358377	0.999847	Not Significant
KRT8P33	ENSG00000250539	processed_pseudogene	0.0172644	0.684455	NA	-0.0378825	0.737926	0.882213	0.245567	0.726773	0.999847	Not Significant
KRT8P36	ENSG00000240668	processed_pseudogene	-0.0500129	0.320535	NA	-0.0391191	0.63937	0.824314	-0.814292	0.313927	0.999847	Not Significant
KRT8P39	ENSG00000233560	processed_pseudogene	-0.0183954	0.761903	0.936186	0.0016608	0.986914	0.995207	-0.362747	0.574927	0.999847	Not Significant
KRT8P4	ENSG00000248231	processed_pseudogene	0.00901315	0.692668	NA	0.0194392	0.700107	NA	0.343312	0.837487	0.999847	Not Significant
KRT8P41	ENSG00000213538	processed_pseudogene	-0.00935627	0.7687	NA	0.0386762	0.247972	NA	-2.10264	0.193307	0.999847	Not Significant
KRT8P42	ENSG00000220378	processed_pseudogene	0.000563098	0.99364	NA	-0.00507255	0.753737	NA	0.966738	0.568969	0.999847	Not Significant
KRT8P45	ENSG00000224520	processed_pseudogene	0.0277023	0.441414	NA	-0.00936217	0.709091	NA	1.88234	0.23603	0.999847	Not Significant
KRT8P46	ENSG00000248971	processed_pseudogene	-0.0141939	0.594134	NA	-0.0561791	0.624198	0.816658	-1.15629	0.328841	0.999847	Not Significant
KRT8P47	ENSG00000271647	processed_pseudogene	0.0262918	0.189266	NA	-0.164879	0.0841394	0.260676	3.78036	0.0480879	0.999847	Not Significant
KRT8P50	ENSG00000260799	processed_pseudogene	-0.00868373	0.692785	NA	0.00708055	0.852	NA	-1.40048	0.539404	0.999847	Not Significant
KRT8P8	ENSG00000223940	processed_pseudogene	0.0100359	0.649721	NA	0.0425976	0.236464	NA	-0.392535	0.839007	0.999847	Not Significant
KRTAP20-4	ENSG00000206105	protein_coding	0.00978383	0.601242	NA	-0.0435493	0.617772	0.812582	1.32459	0.416277	0.999847	Not Significant
KRTAP2-3	ENSG00000212724	protein_coding	-0.0134687	0.480737	NA	-0.0406763	0.610067	0.80745	-1.64299	0.304332	0.999847	Not Significant
KRTCAP2	ENSG00000163463	protein_coding	0.414943	0.0213748	0.260203	0.266578	0.0149628	0.081757	0.284794	0.40115	0.999847	Not Significant
KRTCAP3	ENSG00000157992	protein_coding	0.0119993	0.770019	NA	-0.0419418	0.613787	0.809948	0.588367	0.56428	0.999847	Not Significant
KSR1	ENSG00000141068	protein_coding	0.205955	0.0996308	0.476256	0.16768	0.122025	0.329376	0.381913	0.288208	0.999847	Not Significant
KSR2	ENSG00000171435	protein_coding	0.00604272	0.907036	NA	-0.470616	0.00303971	0.0255208	0.584642	0.345705	0.999847	RNA Only
KTI12	ENSG00000198841	protein_coding	-0.0323787	0.736999	0.926818	0.00312181	0.979009	0.991791	-0.151878	0.711422	0.999847	Not Significant
KTN1	ENSG00000126777	protein_coding	-0.124623	0.310034	0.726071	0.174864	0.0693748	0.230771	-0.517994	0.00726033	0.769626	Not Significant
KTN1-AS1	ENSG00000186615	lncRNA	-0.0405971	0.588232	0.871596	-0.235269	0.049635	0.185337	-0.0194713	0.960141	0.999847	Not Significant
KXD1	ENSG00000105700	protein_coding	0.524352	0.012945	0.204089	0.354997	0.00203422	0.0191142	0.374236	0.34883	0.999847	RNA Only
KXD1-AS1	ENSG00000268983	lncRNA	0.344076	0.03179	0.298509	0.383428	0.00280923	0.0241348	0.497078	0.218332	0.999847	RNA Only
KYAT1	ENSG00000171097	protein_coding	-0.113324	0.332825	0.740486	-0.472872	0.000988765	0.0109212	0.178548	0.480888	0.999847	RNA Only
KYAT1	ENSG00000286112	protein_coding	0.112159	0.345263	0.750328	-0.052529	0.591065	0.795403	0.279154	0.327911	0.999847	Not Significant
KYAT3	ENSG00000137944	protein_coding	-0.363225	0.0345566	0.309945	-0.121276	0.29002	0.550385	-0.633957	0.0314605	0.999847	Not Significant
L1CAM	ENSG00000198910	protein_coding	0.549652	0.00886139	0.165351	0.700068	5.51e-07	2.12e-05	0.00143739	0.996747	0.999847	RNA Only
L2HGDH	ENSG00000087299	protein_coding	-0.176105	0.170104	0.59349	-0.224069	0.0399571	0.160709	-0.201731	0.419412	0.999847	Not Significant
L3HYPDH	ENSG00000126790	protein_coding	0.0974873	0.389786	0.776463	0.00323918	0.977103	0.991253	0.236173	0.421007	0.999847	Not Significant
L3MBTL1	ENSG00000185513	protein_coding	-0.0219139	0.820865	0.953289	-0.00544815	0.955384	0.982991	-0.146349	0.708305	0.999847	Not Significant
L3MBTL2	ENSG00000100395	protein_coding	0.0471644	0.674302	0.903592	-0.111922	0.254214	0.510632	0.190598	0.401608	0.999847	Not Significant
L3MBTL2-AS1	ENSG00000235513	lncRNA	0.01737	0.855078	0.962142	-0.0904437	0.405477	0.658094	0.144681	0.643224	0.999847	Not Significant
L3MBTL3	ENSG00000198945	protein_coding	-0.0665883	0.50555	0.8384	-0.246439	0.0676061	0.227109	0.0235819	0.953609	0.999847	Not Significant
L3MBTL4	ENSG00000154655	protein_coding	-0.0251167	0.709158	0.917411	0.123963	0.306615	0.567102	-0.566405	0.270491	0.999847	Not Significant
LACC1	ENSG00000179630	protein_coding	-0.038327	0.482826	0.827648	-0.0854029	0.45833	0.704724	-0.680599	0.346656	0.999847	Not Significant
LACTB	ENSG00000103642	protein_coding	-0.283959	0.0618224	0.392457	-0.10292	0.317352	0.576889	-0.434593	0.0820291	0.999847	Not Significant
LACTB2	ENSG00000147592	protein_coding	-0.24562	0.0854367	0.447207	-0.366083	0.00489099	0.0360812	-0.159412	0.607542	0.999847	RNA Only
LACTB2-AS1	ENSG00000246366	lncRNA	-0.0266915	0.752131	0.933325	-0.177158	0.159071	0.388938	0.124746	0.788218	0.999847	Not Significant
LAG3	ENSG00000089692	protein_coding	0.0754617	0.115862	NA	0.846614	0.00586662	0.0412641	0.164788	0.843141	0.999847	RNA Only
LAGE3	ENSG00000196976	protein_coding	0.182479	0.150509	0.563338	0.273758	0.0139299	0.0776522	0.126779	0.781026	0.999847	Not Significant
LAGE3P1	ENSG00000225693	processed_pseudogene	0.000151712	0.995676	NA	0.131808	0.254001	0.51047	-0.658351	0.633085	0.999847	Not Significant
LAIR2	ENSG00000167618	protein_coding	-0.00709145	0.780713	NA	-0.0193924	0.657189	0.83517	-0.218138	0.916654	0.999847	Not Significant
LAMA1	ENSG00000101680	protein_coding	-0.256003	0.0794159	0.434981	-0.496425	0.000598586	0.00744968	0.0100879	0.978205	0.999847	RNA Only
LAMA2	ENSG00000196569	protein_coding	-0.408929	0.0242664	0.271595	-0.280315	0.044978	0.173833	-0.353662	0.335379	0.999847	Not Significant
LAMA3	ENSG00000053747	protein_coding	0.00539677	0.845939	NA	-0.0866465	0.015342	NA	3.43769	0.0587668	0.999847	RNA Only
LAMA4	ENSG00000112769	protein_coding	-1.73021	2e-05	0.00296484	-2.48941	2.74e-21	1.76e-18	0.469244	0.392966	0.999847	Forwarded
LAMA5	ENSG00000130702	protein_coding	-0.154314	0.207398	0.635897	-0.160007	0.138023	0.355862	-0.270632	0.587306	0.999847	Not Significant
LAMA5-AS1	ENSG00000228812	lncRNA	0.0525549	0.474491	0.823836	-0.140613	0.255214	0.511931	0.654281	0.314769	0.999847	Not Significant
LAMB1	ENSG00000091136	protein_coding	-0.460654	0.0127004	0.20212	-0.356097	0.00397805	0.0311072	-0.313855	0.263192	0.999847	RNA Only
LAMB2	ENSG00000172037	protein_coding	-0.345954	0.0386995	0.322575	-0.108517	0.325214	0.584739	-0.36396	0.418735	0.999847	Not Significant
LAMB3	ENSG00000196878	protein_coding	-0.377967	0.0305669	0.296835	-0.782391	0.00531682	0.0382566	0.442881	0.358067	0.999847	RNA Only
LAMC1	ENSG00000135862	protein_coding	-0.308858	0.0486729	0.353563	-0.105542	0.340776	0.599927	-0.287401	0.423721	0.999847	Not Significant
LAMC2	ENSG00000058085	protein_coding	0.300022	0.0535087	0.366884	-0.0169758	0.879009	0.950346	0.631101	0.135198	0.999847	Not Significant
LAMC3	ENSG00000050555	protein_coding	0.120334	0.313608	0.72855	0.122049	0.286179	0.546316	0.0863562	0.815485	0.999847	Not Significant
LAMP1	ENSG00000185896	protein_coding	-0.0385107	0.724173	0.921994	-0.203769	0.033858	0.143552	0.0891484	0.772229	0.999847	Not Significant
LAMP2	ENSG00000005893	protein_coding	-0.240347	0.0915864	0.460087	-0.0458241	0.642275	0.825365	-0.45414	0.150555	0.999847	Not Significant
LAMP3	ENSG00000078081	protein_coding	-0.0673342	0.492367	0.832924	-0.288982	0.049472	0.185087	0.137517	0.703059	0.999847	Not Significant
LAMTOR1	ENSG00000149357	protein_coding	0.21901	0.108183	0.492919	0.288966	0.00797821	0.0520788	0.155184	0.724311	0.999847	Not Significant
LAMTOR2	ENSG00000116586	protein_coding	0.2279	0.0976235	0.472334	0.184793	0.0982616	0.287583	0.28798	0.517036	0.999847	Not Significant
LAMTOR3	ENSG00000109270	protein_coding	0.0103575	0.919685	0.979856	0.16565	0.136892	0.354307	-0.219686	0.622648	0.999847	Not Significant
LAMTOR4	ENSG00000188186	protein_coding	0.244887	0.0889425	0.453673	0.0680447	0.535165	0.760275	0.373726	0.322134	0.999847	Not Significant
LAMTOR5	ENSG00000134248	protein_coding	0.200488	0.129603	0.528646	0.27162	0.0104123	0.0630675	0.14939	0.744065	0.999847	Not Significant
LAMTOR5-AS1	ENSG00000224699	lncRNA	0.190294	0.12277	0.516868	0.207302	0.0602163	0.209671	0.309493	0.310624	0.999847	Not Significant
LANCL1	ENSG00000115365	protein_coding	-0.12311	0.311923	0.727548	-0.23374	0.0158252	0.0853418	-0.0597626	0.827517	0.999847	Not Significant
LANCL2	ENSG00000132434	protein_coding	0.00162133	0.990387	0.996988	0.251856	0.0258398	0.119557	-0.35346	0.410487	0.999847	Not Significant
LAP3	ENSG00000002549	protein_coding	-0.186076	0.158224	0.573894	-0.277406	0.0123306	0.0710673	-0.112502	0.637799	0.999847	Not Significant
LAP3P2	ENSG00000213500	processed_pseudogene	-0.0191527	0.549582	NA	-0.0265312	0.385642	NA	0.491346	0.749299	0.999847	Not Significant
LAPTM4A	ENSG00000068697	protein_coding	-0.212124	0.123161	0.517365	-0.27964	0.00364954	0.0291284	-0.134303	0.53242	0.999847	RNA Only
LAPTM4A-DT	ENSG00000223734	lncRNA	0.0278807	0.302019	NA	0.00942251	0.913254	0.96434	1.95671	0.116232	0.999847	Not Significant
LAPTM4B	ENSG00000104341	protein_coding	-0.0741486	0.521541	0.845642	-0.0671478	0.479209	0.720977	-0.145924	0.650238	0.999847	Not Significant
LAPTM5	ENSG00000162511	protein_coding	-0.0103564	0.562316	NA	-2.2879	0.000869125	0.00986315	1.26762	0.492668	0.999847	RNA Only
LARGE1	ENSG00000133424	protein_coding	0.149055	0.222211	0.649755	0.288065	0.00942702	0.0589873	0.0357012	0.900161	0.999847	Not Significant
LARGE1-AS1	ENSG00000273082	lncRNA	0.00954451	0.698489	NA	0.0153951	0.839234	0.932527	0.532579	0.700556	0.999847	Not Significant
LARGE2	ENSG00000165905	protein_coding	0.0485338	0.664796	0.900831	-0.211366	0.0560669	0.200478	0.327308	0.154792	0.999847	Not Significant
LARP1	ENSG00000155506	protein_coding	-0.00819042	0.939913	0.985564	-0.066022	0.447393	0.695284	-0.0021145	0.993968	0.999847	Not Significant
LARP1B	ENSG00000138709	protein_coding	0.0637552	0.534938	0.850162	0.0954063	0.375071	0.632776	0.0109455	0.97066	0.999847	Not Significant
LARP4	ENSG00000161813	protein_coding	-0.19883	0.135738	0.540289	-0.0395564	0.663265	0.838661	-0.470113	0.067972	0.999847	Not Significant
LARP4B	ENSG00000107929	protein_coding	-0.0525071	0.620686	0.883776	-0.0804409	0.431301	0.681977	-0.0863844	0.776658	0.999847	Not Significant
LARP6	ENSG00000166173	protein_coding	0.116614	0.327302	0.737078	-0.141692	0.151989	0.377772	0.453501	0.0802964	0.999847	Not Significant
LARP7	ENSG00000174720	protein_coding	-0.00514924	0.957949	0.98871	0.00312859	0.977122	0.991253	-0.117152	0.720246	0.999847	Not Significant
LARRPM	ENSG00000287966	lncRNA	-0.0110232	0.809883	NA	-0.0896564	0.444356	0.693116	-0.0506777	0.946655	0.999847	Not Significant
LARS1	ENSG00000133706	protein_coding	-0.381638	0.0253018	0.276885	-0.129759	0.227259	0.478967	-0.494896	0.103579	0.999847	Not Significant
LARS2	ENSG00000011376	protein_coding	-0.118524	0.323034	0.734836	-0.0461838	0.643308	0.826189	-0.266152	0.231743	0.999847	Not Significant
LAS1L	ENSG00000001497	protein_coding	-0.252118	0.0798123	0.435793	-0.279328	0.00655205	0.0449389	-0.185605	0.345257	0.999847	RNA Only
LASP1	ENSG00000002834	protein_coding	0.0422366	0.717237	0.919212	-0.173509	0.0560875	0.200509	0.242528	0.20744	0.999847	Not Significant
LASP1NB	ENSG00000263874	protein_coding	0.001544	0.972945	NA	0.0873855	0.273003	0.532174	-1.0111	0.57743	0.999847	Not Significant
LAT	ENSG00000213658	protein_coding	0.0979829	0.353855	0.754076	-0.0413681	0.713867	0.869052	0.348878	0.364912	0.999847	Not Significant
LAT2	ENSG00000086730	protein_coding	0.109638	0.362263	0.761832	-0.014874	0.87724	0.949735	0.22515	0.284646	0.999847	Not Significant
LATS1	ENSG00000131023	protein_coding	-0.130349	0.281749	0.702452	0.0288496	0.758738	0.893482	-0.407716	0.0626176	0.999847	Not Significant
LATS2	ENSG00000150457	protein_coding	0.164791	0.199042	0.627172	0.154403	0.100581	0.291607	0.142471	0.464127	0.999847	Not Significant
LAYN	ENSG00000204381	protein_coding	0.359729	0.0312609	0.29785	0.198304	0.0462982	0.177338	0.287255	0.168392	0.999847	Not Significant
LBH	ENSG00000213626	protein_coding	-0.0461495	0.651009	0.897572	-0.371063	0.0012646	0.0131822	0.219307	0.667737	0.999847	RNA Only
LBHD1	ENSG00000162194	protein_coding	0.263342	0.0777552	0.43045	0.332969	0.00234172	0.0211424	0.10807	0.769303	0.999847	RNA Only
LBR	ENSG00000143815	protein_coding	-0.0656721	0.565792	0.862142	0.145205	0.1212	0.327988	-0.375461	0.11645	0.999847	Not Significant
LBX1-AS1	ENSG00000227128	lncRNA	-0.00130206	0.895945	NA	-0.102727	0.0139145	NA	2.25713	0.293594	0.999847	RNA Only
LBX2	ENSG00000179528	protein_coding	0.00566293	0.94469	0.986728	-0.0740464	0.506539	0.740649	0.209651	0.685727	0.999847	Not Significant
LBX2-AS1	ENSG00000257702	lncRNA	-0.0870949	0.373021	0.768536	-0.27604	0.0215664	0.105943	-0.068537	0.883184	0.999847	Not Significant
LCA5	ENSG00000135338	protein_coding	-0.0343248	0.654752	0.898079	-0.232315	0.0776136	0.248025	-0.0315797	0.940091	0.999847	Not Significant
LCA5L	ENSG00000157578	protein_coding	-0.00126899	0.965295	NA	0.00122011	0.992025	0.99685	-0.132015	0.903274	0.999847	Not Significant
LCAT	ENSG00000213398	protein_coding	0.120169	0.153698	0.568256	0.255962	0.0405819	0.162313	0.426344	0.521048	0.999847	Not Significant
LCDR	ENSG00000273148	lncRNA	-0.00156368	0.957383	NA	-0.0337909	0.717654	0.871	0.0227591	0.983169	0.999847	Not Significant
LCIIAR	ENSG00000256802	lncRNA	0.0304302	0.747661	0.931739	-0.0488455	0.652283	0.832034	0.154743	0.737996	0.999847	Not Significant
LCLAT1	ENSG00000172954	protein_coding	-0.284952	0.0620371	0.393196	-0.126985	0.181568	0.421095	-0.432651	0.103605	0.999847	Not Significant
LCMT1	ENSG00000205629	protein_coding	-0.00176342	0.985019	0.995842	-0.0135782	0.892462	0.955717	-0.0209004	0.939963	0.999847	Not Significant
LCMT2	ENSG00000168806	protein_coding	-0.147373	0.187814	0.615664	0.106548	0.3579	0.616059	-0.741298	0.0268308	0.999847	Not Significant
LCN2	ENSG00000148346	protein_coding	0.0918232	0.167807	0.589164	0.668348	0.0102601	0.0624065	-0.123145	0.844678	0.999847	Not Significant
LCOR	ENSG00000196233	protein_coding	0.0848977	0.47016	0.821346	0.0870491	0.323575	0.583423	0.0627877	0.754231	0.999847	Not Significant
LCORL	ENSG00000178177	protein_coding	-0.128318	0.277558	0.698722	0.0403755	0.67801	0.847476	-0.442286	0.0821212	0.999847	Not Significant
LCP1	ENSG00000136167	protein_coding	0.0294371	0.29588	0.716323	-0.027348	0.729324	0.877173	1.86641	0.301981	0.999847	Not Significant
LCT	ENSG00000115850	protein_coding	0.0289768	0.333869	NA	0.0140256	0.854148	0.939535	1.1517	0.383514	0.999847	Not Significant
LCTL	ENSG00000188501	protein_coding	0.0281715	0.774737	0.939591	0.139328	0.17528	0.413047	-0.115312	0.823595	0.999847	Not Significant
LDAF1	ENSG00000011638	protein_coding	-0.070369	0.509714	0.841204	-0.147894	0.178457	0.417244	-0.104809	0.690184	0.999847	Not Significant
LDAH	ENSG00000118961	protein_coding	-0.0539603	0.542546	0.854181	-0.144511	0.233972	0.486294	-0.103866	0.779536	0.999847	Not Significant
LDB1	ENSG00000198728	protein_coding	0.0374452	0.744563	0.930454	-0.12162	0.182209	0.421991	0.166474	0.471151	0.999847	Not Significant
LDB2	ENSG00000169744	protein_coding	-0.0908244	0.0593813	NA	-1.03097	0.00152128	0.0152159	-0.798329	0.386131	0.999847	RNA Only
LDB3	ENSG00000122367	protein_coding	-0.0149805	0.592851	NA	-0.0168114	0.857324	0.940941	-0.785403	0.502902	0.999847	Not Significant
LDHA	ENSG00000134333	protein_coding	-0.262126	0.0763186	0.426393	-0.235603	0.0142497	0.0789408	-0.249416	0.356322	0.999847	Not Significant
LDHAP2	ENSG00000235674	processed_pseudogene	-0.0247513	0.629605	NA	-0.0632133	0.33539	0.594647	0.222133	0.809256	0.999847	Not Significant
LDHAP4	ENSG00000214110	transcribed_processed_pseudogene	-0.0727273	0.509016	0.840587	-0.0322288	0.486962	NA	0.433246	0.492489	0.999847	Not Significant
LDHB	ENSG00000111716	protein_coding	-0.389719	0.0199891	0.25179	-0.189428	0.0592401	0.207653	-0.404925	0.0847404	0.999847	Not Significant
LDHC	ENSG00000166796	protein_coding	-0.0747525	0.414106	0.791245	-0.217829	0.102524	0.295724	0.0982104	0.847502	0.999847	Not Significant
LDHD	ENSG00000166816	protein_coding	-0.151051	0.0165256	NA	-0.562898	0.0135315	0.0760904	-1.21031	0.170417	0.999847	RPF Only
LDLR	ENSG00000130164	protein_coding	0.34096	0.0365088	0.314177	0.40922	0.000190186	0.00296439	0.0447557	0.818333	0.999847	RNA Only
LDLRAD2	ENSG00000187942	protein_coding	-0.437084	0.0196491	0.250183	-0.344848	0.0187391	0.0960252	-0.671341	0.338449	0.999847	Not Significant
LDLRAD3	ENSG00000179241	protein_coding	0.119888	0.308823	0.725762	0.316538	0.00250427	0.0221603	-0.0542229	0.865497	0.999847	RNA Only
LDLRAD4	ENSG00000168675	protein_coding	0.067155	0.516427	0.844363	0.0277673	0.765508	0.897711	0.225742	0.51185	0.999847	Not Significant
LDLRAP1	ENSG00000157978	protein_coding	0.0968258	0.405563	0.784895	-0.116109	0.22162	0.472414	0.337376	0.10053	0.999847	Not Significant
LDOC1	ENSG00000182195	protein_coding	-0.0402531	0.732018	0.925197	-0.432365	0.000263737	0.00390295	0.343931	0.159364	0.999847	RNA Only
LEAP2	ENSG00000164406	protein_coding	0.00848596	0.75991	NA	0.256202	0.0397664	0.16013	-0.568402	0.63714	0.999847	Not Significant
LEF1	ENSG00000138795	protein_coding	-0.0540361	0.611938	0.880878	0.0733668	0.487374	0.726794	-0.31564	0.299888	0.999847	Not Significant
LEF1-AS1	ENSG00000232021	lncRNA	0.010423	0.876331	0.968762	0.373577	0.0176958	0.0923341	-0.451377	0.351024	0.999847	Not Significant
LEKR1	ENSG00000197980	protein_coding	0.00954451	0.698489	NA	0.0978603	0.201047	0.446981	-0.17891	0.897839	0.999847	Not Significant
LEMD1	ENSG00000186007	protein_coding	0.00627297	0.903064	NA	-0.0905112	0.353685	0.61189	0.584871	0.442647	0.999847	Not Significant
LEMD2	ENSG00000161904	protein_coding	0.06292	0.581898	0.869452	0.0918222	0.373133	0.631209	-0.00408242	0.986552	0.999847	Not Significant
LEMD3	ENSG00000174106	protein_coding	-0.0874179	0.44874	0.812799	0.176776	0.0888663	0.270156	-0.489834	0.0640009	0.999847	Not Significant
LENG1	ENSG00000105617	protein_coding	0.0127087	0.903848	0.975528	-0.0120282	0.913949	0.964604	0.0279899	0.921121	0.999847	Not Significant
LENG8	ENSG00000167615	protein_coding	0.112907	0.322915	0.734773	-0.00688038	0.938515	0.976074	0.28107	0.481323	0.999847	Not Significant
LENG8-AS1	ENSG00000226696	lncRNA	0.164546	0.0550824	0.371157	0.0391101	0.723695	0.874002	0.994662	0.0613964	0.999847	Not Significant
LENG9	ENSG00000275183	protein_coding	0.0140323	0.403348	NA	0.204582	0.113685	0.315041	1.51192	0.414123	0.999847	Not Significant
LEO1	ENSG00000166477	protein_coding	-0.457258	0.0169201	0.235375	-0.0526735	0.62652	0.817537	-0.695216	0.00806502	0.777815	Not Significant
LEPR	ENSG00000116678	protein_coding	-0.0776913	0.495814	0.834643	0.112826	0.256594	0.512967	-0.395808	0.13436	0.999847	Not Significant
LEPROT	ENSG00000213625	protein_coding	0.19747	0.137279	0.542945	0.267569	0.0073703	0.0489986	0.0648163	0.804457	0.999847	RNA Only
LEPROTL1	ENSG00000104660	protein_coding	0.0626489	0.587088	0.87111	0.25666	0.0129574	0.0737241	-0.195937	0.53985	0.999847	Not Significant
LERFS	ENSG00000234665	lncRNA	0.0341785	0.389724	NA	-0.00133921	0.988902	0.995997	1.15508	0.140027	0.999847	Not Significant
LETM1	ENSG00000168924	protein_coding	-0.0339724	0.760421	0.935978	0.0210148	0.82061	0.923269	-0.153455	0.58161	0.999847	Not Significant
LETM1P2	ENSG00000268660	transcribed_processed_pseudogene	-0.00989824	0.685789	NA	-0.15419	0.0371086	0.152801	0.746915	0.625544	0.999847	Not Significant
LETM2	ENSG00000165046	protein_coding	0.153689	0.140712	0.549732	0.311701	0.0243899	0.115102	0.258691	0.511873	0.999847	Not Significant
LETMD1	ENSG00000050426	protein_coding	-0.0187438	0.861366	0.964181	-0.0148944	0.881014	0.951233	-0.0718161	0.784249	0.999847	Not Significant
LFNG	ENSG00000106003	protein_coding	0.741071	0.000607872	0.0359926	0.660214	4.04e-06	0.000117313	0.116086	0.691906	0.999847	Forwarded
LGALS1	ENSG00000100097	protein_coding	0.0417897	0.629311	0.886749	0.0470373	0.596098	0.798082	0.0310452	0.932597	0.999847	Not Significant
LGALS3	ENSG00000131981	protein_coding	-0.714498	0.00338454	0.10016	-0.461092	0.00336368	0.027404	-0.428795	0.151667	0.999847	RNA Only
LGALS3BP	ENSG00000108679	protein_coding	-1.38688	3.1e-09	2.36e-06	-1.53815	4.67e-39	1.35e-35	0.0286328	0.888323	0.999847	Forwarded
LGALS4	ENSG00000171747	protein_coding	0.0268844	0.484359	NA	-0.107044	0.185354	0.426035	1.48043	0.254856	0.999847	Not Significant
LGALS8	ENSG00000116977	protein_coding	-0.188478	0.15288	0.56684	-0.0959667	0.33064	0.589915	-0.348747	0.102697	0.999847	Not Significant
LGALS8-AS1	ENSG00000223776	lncRNA	0.016982	0.705988	NA	-0.0274775	0.801662	0.914907	0.219448	0.777959	0.999847	Not Significant
LGALS9	ENSG00000168961	protein_coding	0.0230376	0.411826	NA	-0.167156	0.124473	0.333812	1.62264	0.193704	0.999847	Not Significant
LGALSL	ENSG00000119862	protein_coding	0.0277689	0.790587	0.945492	-0.0324714	0.742386	0.88498	0.130732	0.653214	0.999847	Not Significant
LGALSL-DT	ENSG00000223935	lncRNA	0.0221841	0.608801	NA	-0.00112516	0.990853	0.996665	0.479092	0.508186	0.999847	Not Significant
LGI2	ENSG00000153012	protein_coding	0.054256	0.463164	0.818571	0.324685	0.0346181	0.145469	-0.005405	0.991462	0.999847	Not Significant
LGI3	ENSG00000168481	protein_coding	-0.0281827	0.61407	NA	-0.0103034	0.913423	0.964387	-0.484762	0.457172	0.999847	Not Significant
LGI4	ENSG00000153902	protein_coding	0.0361571	0.203676	NA	0.0353306	0.629559	0.818815	1.79273	0.1776	0.999847	Not Significant
LGMN	ENSG00000100600	protein_coding	-0.139542	0.262347	0.686084	-0.263474	0.0201418	0.100935	-0.0292823	0.907121	0.999847	Not Significant
LGR4	ENSG00000205213	protein_coding	-0.48769	0.0169082	0.235375	-0.581004	0.000136979	0.00227924	-0.236732	0.538065	0.999847	RNA Only
LGR5	ENSG00000139292	protein_coding	0.0205708	0.788905	0.944405	0.0334528	0.732639	0.879188	-0.00418382	0.995382	0.999847	Not Significant
LGR6	ENSG00000133067	protein_coding	-0.0871796	0.0631292	NA	-0.0284078	0.678686	0.847973	-1.91409	0.0731527	0.999847	Not Significant
LGSN	ENSG00000146166	protein_coding	-0.00367027	0.899473	NA	-0.239333	0.00250935	0.0221838	2.21255	0.246428	0.999847	RNA Only
LHB	ENSG00000104826	protein_coding	0.0156175	0.528655	NA	-0.0119565	0.888454	0.954293	0.833299	0.539969	0.999847	Not Significant
LHFPL1	ENSG00000182508	protein_coding	-0.00152876	0.961608	NA	0.0352012	0.450985	0.698711	-0.927933	0.59204	0.999847	Not Significant
LHFPL2	ENSG00000145685	protein_coding	0.111876	0.320583	0.733323	0.130306	0.201	0.44692	0.157556	0.575709	0.999847	Not Significant
LHFPL3	ENSG00000187416	protein_coding	-0.00736971	0.760236	NA	-0.131986	0.0175877	0.0919077	1.63515	0.34755	0.999847	Not Significant
LHFPL4	ENSG00000156959	protein_coding	-0.0281138	0.37105	NA	-0.0181027	0.79758	0.912891	-1.25468	0.311995	0.999847	Not Significant
LHFPL5	ENSG00000197753	protein_coding	-0.124131	0.278735	0.699569	-0.193822	0.0424529	0.167227	-0.173443	0.507551	0.999847	Not Significant
LHFPL6	ENSG00000183722	protein_coding	0.21432	0.105137	0.486767	0.213416	0.0826444	0.257945	0.278134	0.415101	0.999847	Not Significant
LHPP	ENSG00000107902	protein_coding	-0.200179	0.128258	0.527593	-0.554055	8.76e-05	0.00158448	0.0774661	0.746398	0.999847	RNA Only
LHX1	ENSG00000273706	protein_coding	-0.000374651	0.989538	NA	0.163007	0.200363	0.445943	-0.32897	0.688755	0.999847	Not Significant
LHX1-DT	ENSG00000277268	lncRNA	0.0111462	0.570617	NA	-0.0261908	0.752776	0.890172	1.26317	0.450085	0.999847	Not Significant
LHX2	ENSG00000106689	protein_coding	-0.0460104	0.247454	NA	-1.21431	0.000616881	0.00759215	0.0688998	0.944345	0.999847	RNA Only
LHX4	ENSG00000121454	protein_coding	0.0001184	0.999242	0.999616	-0.0956312	0.403697	0.657	0.00207165	0.996507	0.999847	Not Significant
LHX5	ENSG00000089116	protein_coding	-0.0298285	0.412801	NA	-0.113231	0.280999	0.54057	-0.593886	0.543173	0.999847	Not Significant
LHX6	ENSG00000106852	protein_coding	-0.00428893	0.892948	NA	0.063164	0.518983	0.749793	-0.818468	0.512773	0.999847	Not Significant
LHX9	ENSG00000143355	protein_coding	0.0108409	0.77001	NA	0.843367	0.00205273	0.0192258	-1.14655	0.281867	0.999847	RNA Only
LIAS	ENSG00000121897	protein_coding	-0.115267	0.297671	0.717621	0.0485632	0.644246	0.826979	-0.516947	0.0775037	0.999847	Not Significant
LIAT1	ENSG00000187624	protein_coding	0.00699888	0.888579	NA	-0.0456495	0.65087	0.831113	0.185627	0.797426	0.999847	Not Significant
LIF	ENSG00000128342	protein_coding	1.28085	6.33e-05	0.00682426	1.08907	8.83e-16	2.22e-13	0.299235	0.323007	0.999847	Forwarded
LIF-AS1	ENSG00000232530	lncRNA	0.0628471	0.063981	NA	1.20664	0.00043894	0.00585642	1.36758	0.208176	0.999847	RNA Only
LIF-AS2	ENSG00000268812	lncRNA	0.092728	0.192682	0.620918	0.890113	1.33e-06	4.51e-05	-0.169967	0.718549	0.999847	RNA Only
LIFR	ENSG00000113594	protein_coding	-0.0867485	0.46085	0.818571	0.133322	0.195231	0.439132	-0.415855	0.0812489	0.999847	Not Significant
LIFR-AS1	ENSG00000244968	lncRNA	-0.00119669	0.973838	NA	-0.10412	0.375627	0.633391	0.111194	0.891348	0.999847	Not Significant
LIG1	ENSG00000105486	protein_coding	-0.0835836	0.465361	0.819923	-0.314277	0.0071476	0.047903	0.092314	0.794466	0.999847	RNA Only
LIG3	ENSG00000005156	protein_coding	-0.0185871	0.860941	0.964181	-0.18591	0.0589498	0.206941	0.088788	0.760231	0.999847	Not Significant
LIG4	ENSG00000174405	protein_coding	-0.854053	0.00396155	0.109922	-0.0641119	0.541218	0.764614	-1.22474	0.000112099	0.267039	Not Significant
LILRB3	ENSG00000204577	protein_coding	0.034741	0.32711	NA	0.0116756	0.920018	0.967029	0.912031	0.295252	0.999847	Not Significant
LIM2-AS1	ENSG00000268889	lncRNA	0.0103513	0.871552	0.96725	0.108832	0.355748	0.613987	-0.150006	0.822055	0.999847	Not Significant
LIMA1	ENSG00000050405	protein_coding	-0.157072	0.215397	0.644	-0.238272	0.0198781	0.0999817	-0.120722	0.62053	0.999847	Not Significant
LIMASI	ENSG00000266978	lncRNA	0.181089	0.149015	0.560425	0.0327157	0.748647	0.887783	0.451165	0.223696	0.999847	Not Significant
LIMCH1	ENSG00000064042	protein_coding	-0.098141	0.406436	0.78502	-0.311547	0.0048531	0.03589	0.0776459	0.764306	0.999847	RNA Only
LIMD1	ENSG00000144791	protein_coding	0.354374	0.0366818	0.314706	0.673472	1.02e-09	8.44e-08	-0.100795	0.69406	0.999847	RNA Only
LIMD1-AS1	ENSG00000230530	lncRNA	0.390286	0.0173373	0.236691	0.728079	8.17e-10	6.86e-08	0.408052	0.287085	0.999847	RNA Only
LIMD2	ENSG00000136490	protein_coding	0.0709194	0.50213	0.836861	0.108394	0.32347	0.58337	0.0741533	0.802918	0.999847	Not Significant
LIME1	ENSG00000203896	protein_coding	0.108595	0.142117	0.551451	0.102863	0.388686	0.64508	0.727147	0.283202	0.999847	Not Significant
LIMK1	ENSG00000106683	protein_coding	0.114775	0.338005	0.744969	-0.0369333	0.686577	0.852955	0.262065	0.228135	0.999847	Not Significant
LIMK2	ENSG00000182541	protein_coding	0.0472905	0.670805	0.902911	-0.0914348	0.34181	0.600843	0.187122	0.507192	0.999847	Not Significant
LIMS1	ENSG00000169756	protein_coding	0.205654	0.122093	0.515617	0.227681	0.0251957	0.117397	0.158117	0.535179	0.999847	Not Significant
LIMS2	ENSG00000072163	protein_coding	0.539128	0.0143589	0.214847	0.837182	1.7e-08	9.98e-07	0.00352383	0.992519	0.999847	RNA Only
LIN28B	ENSG00000187772	protein_coding	0.0445186	0.532767	0.849473	-0.0712244	0.517059	0.748367	0.339164	0.564329	0.999847	Not Significant
LIN37	ENSG00000267796	protein_coding	0.730853	0.0031069	0.0944398	0.422516	0.00453013	0.0339789	0.389657	0.23086	0.999847	RNA Only
LIN52	ENSG00000205659	protein_coding	0.0603356	0.568082	0.862446	0.21301	0.054996	0.197736	-0.0709289	0.816747	0.999847	Not Significant
LIN54	ENSG00000189308	protein_coding	-0.0494058	0.653368	0.898073	0.11513	0.21789	0.468422	-0.311529	0.204012	0.999847	Not Significant
LIN7A	ENSG00000111052	protein_coding	-0.0775516	0.279703	0.700326	-0.230772	0.09516	0.282175	-0.48641	0.363171	0.999847	Not Significant
LIN7B	ENSG00000104863	protein_coding	0.194468	0.0988689	0.474879	-0.0102864	0.926245	0.969967	0.692755	0.0606356	0.999847	Not Significant
LIN7C	ENSG00000148943	protein_coding	0.0334936	0.766962	0.937111	0.0775145	0.388096	0.644709	-0.0591265	0.81462	0.999847	Not Significant
LIN9	ENSG00000183814	protein_coding	-0.0698658	0.516706	0.844377	0.0138035	0.893559	0.956405	-0.326745	0.237332	0.999847	Not Significant
LINC00028	ENSG00000233354	lncRNA	-0.0181716	0.486523	NA	0.0172875	0.635149	NA	-2.02162	0.23637	0.999847	Not Significant
LINC00115	ENSG00000225880	lncRNA	0.0439349	0.276217	NA	-0.078154	0.484129	0.725223	1.20319	0.10013	0.999847	Not Significant
LINC00165	ENSG00000261706	lncRNA	0.00494847	0.79747	NA	-0.0746681	0.520446	0.750923	0.339442	0.839638	0.999847	Not Significant
LINC00173	ENSG00000196668	lncRNA	-0.0301692	0.315759	NA	-0.0479395	0.637782	0.823108	-1.74956	0.160497	0.999847	Not Significant
LINC00174	ENSG00000179406	lncRNA	-0.0480927	0.461473	0.818571	-0.0543406	0.609354	0.806991	-0.536226	0.260379	0.999847	Not Significant
LINC00184	ENSG00000224939	lncRNA	0.0116366	0.897324	0.973893	0.0508353	0.66039	0.837263	-0.0328572	0.937569	0.999847	Not Significant
LINC00205	ENSG00000223768	lncRNA	0.0520466	0.52356	0.84619	-0.0602889	0.545487	0.767265	0.278235	0.464469	0.999847	Not Significant
LINC00216	ENSG00000279636	lncRNA	0.00358537	0.871914	NA	0.0108677	0.924682	0.969161	0.0319489	0.980794	0.999847	Not Significant
LINC00221	ENSG00000270816	lncRNA	0.0395289	0.578408	0.867897	0.27286	0.0368568	0.152074	-0.00294373	0.99504	0.999847	Not Significant
LINC00226	ENSG00000276210	lncRNA	0.00124223	0.971851	NA	-0.270806	0.0651658	0.221186	0.654754	0.499734	0.999847	Not Significant
LINC00235	ENSG00000277142	lncRNA	0.00435575	0.893837	NA	-0.160873	0.203794	0.450477	0.533242	0.567784	0.999847	Not Significant
LINC00239	ENSG00000258512	lncRNA	-0.00814448	0.756148	NA	-0.000213164	0.994887	0.997896	-0.44607	0.742804	0.999847	Not Significant
LINC00240	ENSG00000224843	lncRNA	-0.0115282	0.78468	NA	0.0220908	0.844905	0.934516	-0.283326	0.707016	0.999847	Not Significant
LINC00242	ENSG00000229214	lncRNA	0.0294313	0.610462	NA	0.125243	0.303555	0.563874	0.166259	0.816515	0.999847	Not Significant
LINC00265	ENSG00000188185	lncRNA	0.0118185	0.835607	NA	0.289696	0.0333552	0.141965	-0.33555	0.522718	0.999847	Not Significant
LINC00294	ENSG00000280798	lncRNA	0.0463198	0.187206	NA	0.338217	0.00154104	0.0153719	1.09636	0.17846	0.999847	RNA Only
LINC00299	ENSG00000236790	lncRNA	0.0432959	0.613707	0.881839	0.0580788	0.586858	0.793059	0.107224	0.776937	0.999847	Not Significant
LINC00308	ENSG00000184856	lncRNA	-0.0195009	0.537444	NA	-0.972804	0.000412656	0.00556877	-0.184238	0.863898	0.999847	RNA Only
LINC00310	ENSG00000227456	lncRNA	0.0250441	0.43564	NA	0.0964399	0.312805	0.572961	0.59937	0.570348	0.999847	Not Significant
LINC00323	ENSG00000226496	lncRNA	0.0820794	0.202893	0.631477	0.542851	0.00720906	0.0482172	0.0710992	0.910262	0.999847	RNA Only
LINC00324	ENSG00000178977	lncRNA	0.0042906	0.84627	NA	0.106373	0.118842	0.323572	-1.05394	0.524497	0.999847	Not Significant
LINC00339	ENSG00000218510	lncRNA	0.0813444	0.324004	0.73507	0.141835	0.209469	0.457903	0.409251	0.399295	0.999847	Not Significant
LINC00342	ENSG00000232931	lncRNA	-0.00749978	0.842392	NA	-0.39593	0.0110014	0.0654212	0.100977	0.901726	0.999847	Not Significant
LINC00355	ENSG00000227674	lncRNA	-0.00912048	0.713013	NA	0.0692357	0.413058	0.664626	-1.45569	0.334889	0.999847	Not Significant
LINC00370	ENSG00000223617	lncRNA	0.074212	0.341813	0.748622	-0.401874	0.000110839	0.00191872	0.965161	0.0121459	0.886931	RNA Only
LINC00398	ENSG00000237879	lncRNA	-0.0242601	0.438923	NA	-0.0457233	0.427416	0.678394	-0.807259	0.590838	0.999847	Not Significant
LINC00412	ENSG00000234772	lncRNA	0.0731964	0.304608	0.72325	0.12038	0.319928	0.579723	0.477534	0.408296	0.999847	Not Significant
LINC00452	ENSG00000229373	lncRNA	1.51907	2.5e-05	0.00354648	1.01752	0.00125056	0.0130829	0.365609	0.559786	0.999847	Forwarded
LINC00460	ENSG00000233532	lncRNA	0.0306661	0.662131	0.899766	0.43699	0.00433355	0.0329635	-0.188654	0.715229	0.999847	RNA Only
LINC00466	ENSG00000224209	lncRNA	0.0737093	0.0412652	NA	-0.0469133	0.47333	0.717209	3.06221	0.0366169	0.999847	RPF Only
LINC00467	ENSG00000153363	lncRNA	-0.0175719	0.732458	NA	0.0953214	0.421427	0.672106	-0.535278	0.385721	0.999847	Not Significant
LINC00470	ENSG00000132204	lncRNA	-0.0132326	0.84434	0.96035	0.0369192	0.708587	0.865658	-0.390456	0.379993	0.999847	Not Significant
LINC00471	ENSG00000181798	lncRNA	0.0380834	0.391787	NA	0.233922	0.0970534	0.285309	0.258934	0.725258	0.999847	Not Significant
LINC00506	ENSG00000281392	lncRNA	-0.00411275	0.866332	NA	0.0306426	0.782887	0.905033	-0.376976	0.77898	0.999847	Not Significant
LINC00508	ENSG00000256971	lncRNA	0.00753853	0.912779	0.977795	0.140395	0.242883	0.49744	-0.116643	0.837178	0.999847	Not Significant
LINC00511	ENSG00000227036	lncRNA	0.00830262	0.91862	0.979704	0.0178636	0.876956	0.94956	0.0186083	0.976227	0.999847	Not Significant
LINC00513	ENSG00000233559	lncRNA	0.0284674	0.509894	NA	0.00952832	0.934797	0.974295	0.973557	0.149113	0.999847	Not Significant
LINC00518	ENSG00000183674	lncRNA	-0.00100398	0.966995	NA	0.0294045	0.681242	0.849298	-0.120852	0.951107	0.999847	Not Significant
LINC00519	ENSG00000258955	lncRNA	-0.00916241	0.678087	NA	0.0422538	0.484205	0.725289	-1.72762	0.328519	0.999847	Not Significant
LINC00520	ENSG00000258791	lncRNA	-0.0065068	0.691955	NA	-0.161847	0.0564784	0.201356	-0.112337	0.946753	0.999847	Not Significant
LINC00526	ENSG00000264575	lncRNA	0.08358	0.390434	0.776463	0.213204	0.04874	0.183385	0.105879	0.822516	0.999847	Not Significant
LINC00529	ENSG00000236827	lncRNA	0.0558406	0.32635	NA	0.152111	0.216828	0.466935	0.493351	0.441908	0.999847	Not Significant
LINC00533	ENSG00000235570	lncRNA	-0.00367027	0.899473	NA	-0.00294028	0.948422	NA	-0.357609	0.858254	0.999847	Not Significant
LINC00571	ENSG00000223685	lncRNA	0.183089	0.117135	0.507203	0.126942	0.296072	0.555919	0.435029	0.318903	0.999847	Not Significant
LINC00574	ENSG00000231690	lncRNA	0.0225867	0.699825	0.914853	0.000364665	0.999057	0.999315	0.34962	0.60432	0.999847	Not Significant
LINC00578	ENSG00000228221	lncRNA	-0.0257028	0.600483	NA	-0.124818	0.304783	0.565057	-0.206482	0.776493	0.999847	Not Significant
LINC00581	ENSG00000280989	lncRNA	-0.0283969	0.703902	0.916383	-0.0944299	0.424489	0.675229	-0.14384	0.764063	0.999847	Not Significant
LINC00589	ENSG00000251191	lncRNA	0.0336273	0.408898	NA	-0.0107913	0.912248	0.963805	0.96329	0.242462	0.999847	Not Significant
LINC00592	ENSG00000258279	lncRNA	-0.00661546	0.773538	NA	0.278811	0.0415956	0.164916	-1.80325	0.265309	0.999847	Not Significant
LINC00601	ENSG00000235180	lncRNA	0.0586356	0.256671	NA	0.00642548	0.956689	0.98323	1.19523	0.059741	0.999847	Not Significant
LINC00602	ENSG00000281832	lncRNA	-0.0547837	0.151473	NA	-0.339052	0.0225144	0.109056	-0.9217	0.400777	0.999847	Not Significant
LINC00612	ENSG00000214851	lncRNA	0.0279441	0.564524	NA	0.00440079	0.967821	0.987129	0.570482	0.436839	0.999847	Not Significant
LINC00621	ENSG00000262619	lncRNA	0.0401526	0.136281	NA	-0.160969	0.130765	0.344257	3.36385	0.013016	0.894139	Not Significant
LINC00623	ENSG00000226067	lncRNA	0.0422509	0.632042	0.887874	-0.27442	0.0421064	0.166164	0.591097	0.104385	0.999847	Not Significant
LINC00624	ENSG00000278811	lncRNA	0.00924144	0.921733	0.980068	-0.398486	0.00944846	0.0590676	0.488287	0.257841	0.999847	Not Significant
LINC00630	ENSG00000223546	lncRNA	0.000159178	0.999423	0.999672	0.083022	0.433351	0.683458	-0.235197	0.529142	0.999847	Not Significant
LINC00632	ENSG00000203930	lncRNA	0.0693741	0.078587	0.432741	-0.135586	0.225763	0.477148	2.19043	0.0766304	0.999847	Not Significant
LINC00636	ENSG00000240423	lncRNA	0.0366881	0.109622	NA	0.0348463	0.270596	NA	1.77793	0.454423	0.999847	Not Significant
LINC00639	ENSG00000259070	lncRNA	0.0138931	0.680406	NA	-0.0325623	0.757336	0.892563	1.04895	0.24859	0.999847	Not Significant
LINC00640	ENSG00000258479	lncRNA	0.0142192	0.624721	NA	0.0569669	0.486124	0.726154	0.170115	0.893475	0.999847	Not Significant
LINC00648	ENSG00000259129	lncRNA	0.0740725	0.308947	0.725762	-0.239902	0.0400604	0.161006	1.02614	0.0138948	0.899136	Not Significant
LINC00649	ENSG00000237945	lncRNA	0.183912	0.105638	0.487282	-0.0474031	0.654037	0.833162	0.781324	0.15125	0.999847	Not Significant
LINC00652	ENSG00000179935	lncRNA	-0.00204083	0.93087	NA	-0.0805405	0.291903	0.55207	0.181636	0.899545	0.999847	Not Significant
LINC00654	ENSG00000205181	lncRNA	0.0111462	0.570617	NA	0.0285258	0.607161	0.805768	0.732464	0.72515	0.999847	Not Significant
LINC00662	ENSG00000261824	lncRNA	0.0901416	0.44866	0.812745	0.0628416	0.472331	0.716455	0.0759714	0.694312	0.999847	Not Significant
LINC00663	ENSG00000266904	lncRNA	-0.00705733	0.672054	NA	-1.17971	0.00331349	0.0270808	0.362969	0.830237	0.999847	RNA Only
LINC00665	ENSG00000232677	lncRNA	-0.00300155	0.970992	0.991707	-0.396216	0.00194697	0.0184911	0.429991	0.435776	0.999847	RNA Only
LINC00667	ENSG00000263753	lncRNA	0.0763255	0.439911	0.808521	0.077337	0.405366	0.658094	0.238219	0.538018	0.999847	Not Significant
LINC00668	ENSG00000265933	lncRNA	0.351213	0.0344627	0.309275	0.189457	0.116058	0.319092	0.538932	0.136654	0.999847	Not Significant
LINC00674	ENSG00000237854	transcribed_unprocessed_pseudogene	0.0414712	0.509593	0.84109	0.262632	0.0537796	0.195242	0.240455	0.663364	0.999847	Not Significant
LINC00680	ENSG00000215190	transcribed_unprocessed_pseudogene	0.0543617	0.309176	NA	0.0473099	0.559291	0.775938	0.613515	0.438216	0.999847	Not Significant
LINC00680	ENSG00000290555	lncRNA	0.0589236	0.35251	0.753723	0.265635	0.0264035	0.121365	0.496823	0.276368	0.999847	Not Significant
LINC00682	ENSG00000245870	lncRNA	0.0241133	0.225256	NA	-0.0294668	0.436403	NA	4.03404	0.0725875	0.999847	Not Significant
LINC00683	ENSG00000266256	lncRNA	0.00105418	0.927923	NA	-0.0587464	0.470387	0.715042	0.822693	0.601301	0.999847	Not Significant
LINC00689	ENSG00000231419	lncRNA	0.0444348	0.366606	NA	0.18528	0.147227	0.37039	0.638806	0.294302	0.999847	Not Significant
LINC00691	ENSG00000224074	lncRNA	-0.0115666	0.878872	0.969134	0.0382259	0.432007	NA	-0.979492	0.234636	0.999847	Not Significant
LINC00701	ENSG00000234556	lncRNA	0.0265059	0.392619	NA	0.0113888	0.879667	0.95063	0.854872	0.517818	0.999847	Not Significant
LINC00702	ENSG00000233117	lncRNA	0.046212	0.487928	0.830271	0.720222	4.82e-06	0.000136783	-0.400211	0.442549	0.999847	RNA Only
LINC00705	ENSG00000225269	lncRNA	-0.00661546	0.773538	NA	0.020637	0.75993	0.894249	-1.07572	0.563616	0.999847	Not Significant
LINC00839	ENSG00000185904	lncRNA	1.01518	0.000114558	0.0108202	0.349852	0.00141149	0.0143516	0.708385	0.00415397	0.708686	Forwarded
LINC00840	ENSG00000226808	lncRNA	0.0478274	0.160684	NA	0.020952	0.577911	NA	1.13499	0.528092	0.999847	Not Significant
LINC00847	ENSG00000245060	lncRNA	0.149491	0.150497	0.563338	0.241995	0.0308457	0.134903	0.402708	0.350586	0.999847	Not Significant
LINC00853	ENSG00000224805	lncRNA	0.0177531	0.698386	NA	-0.00787266	0.903369	0.960469	0.452009	0.640326	0.999847	Not Significant
LINC00857	ENSG00000237523	lncRNA	0.0158972	0.841042	0.958721	0.146733	0.160293	0.390803	-0.044443	0.941023	0.999847	Not Significant
LINC00858	ENSG00000229404	lncRNA	0.0217488	0.509913	NA	-0.0368038	0.74059	0.884113	0.936498	0.31381	0.999847	Not Significant
LINC00861	ENSG00000245164	lncRNA	-0.00989824	0.685789	NA	0.0761356	0.381047	0.63858	-1.26327	0.378669	0.999847	Not Significant
LINC00862	ENSG00000203721	lncRNA	0.127219	0.248901	0.673958	0.598769	5.27e-07	2.05e-05	-0.233865	0.45714	0.999847	RNA Only
LINC00863	ENSG00000224914	lncRNA	-0.00890711	0.808692	NA	0.275721	0.030697	0.134456	-0.647521	0.395462	0.999847	Not Significant
LINC00867	ENSG00000232139	lncRNA	-0.0105737	0.795142	NA	-0.0372853	0.741104	0.884407	-0.00973229	0.989479	0.999847	Not Significant
LINC00869	ENSG00000291158	lncRNA	0.0442858	0.327054	NA	-0.0952208	0.404305	0.657482	1.37314	0.0332439	0.999847	Not Significant
LINC00877	ENSG00000241163	lncRNA	0.0186302	0.56848	NA	-0.408711	0.0246045	0.115643	1.91331	0.0661236	0.999847	Not Significant
LINC00881	ENSG00000241135	lncRNA	-0.0237127	0.747502	0.931739	0.125431	0.299522	0.559704	-0.48905	0.31924	0.999847	Not Significant
LINC00887	ENSG00000214145	lncRNA	-0.0231767	0.476646	NA	-0.180437	0.154383	0.381543	-0.99079	0.352751	0.999847	Not Significant
LINC00896	ENSG00000236499	lncRNA	0.0183791	0.60739	NA	0.139539	0.259323	0.516426	0.606511	0.451236	0.999847	Not Significant
LINC00898	ENSG00000205634	lncRNA	0.00565536	0.91124	NA	-0.383086	0.00846409	0.0544117	0.438183	0.459947	0.999847	Not Significant
LINC00900	ENSG00000246100	lncRNA	0.0176167	0.616955	NA	-0.00954809	0.920227	0.967205	0.734625	0.461704	0.999847	Not Significant
LINC00910	ENSG00000188825	lncRNA	0.0135253	0.858735	0.963782	-0.00250676	0.980299	0.992381	0.115236	0.791995	0.999847	Not Significant
LINC00920	ENSG00000246898	lncRNA	-0.0238538	0.498682	NA	-0.203793	0.127915	0.339573	-0.595972	0.525765	0.999847	Not Significant
LINC00921	ENSG00000281005	lncRNA	0.0129157	0.624902	NA	-0.0988582	0.377913	0.635442	1.30566	0.245786	0.999847	Not Significant
LINC00926	ENSG00000247982	lncRNA	0.00902829	0.736215	NA	-0.0465159	0.590991	0.795403	0.457466	0.725672	0.999847	Not Significant
LINC00933	ENSG00000291028	lncRNA	0.0378264	0.493477	0.833835	0.175317	0.11987	0.32553	-0.293529	0.71168	0.999847	Not Significant
LINC00937	ENSG00000226091	lncRNA	-0.0186497	0.658078	NA	-0.281425	0.0536711	0.194962	0.118218	0.866718	0.999847	Not Significant
LINC00938	ENSG00000273015	lncRNA	0.0118912	0.896458	0.973515	0.104441	0.30638	0.566893	-0.0646765	0.888528	0.999847	Not Significant
LINC00941	ENSG00000285517	lncRNA	0.00113045	0.983642	NA	-0.262922	0.0702169	0.232618	0.319931	0.660335	0.999847	Not Significant
LINC00942	ENSG00000249628	lncRNA	-0.00702532	0.770505	NA	-0.0685635	0.539483	0.763403	-0.366246	0.775335	0.999847	Not Significant
LINC00943	ENSG00000189238	lncRNA	0.0441722	0.384495	NA	-0.0512143	0.628443	0.818619	0.913862	0.195216	0.999847	Not Significant
LINC00944	ENSG00000256128	lncRNA	0.081076	0.22702	0.655235	-0.0820929	0.47521	0.718339	0.906042	0.115952	0.999847	Not Significant
LINC00951	ENSG00000226070	lncRNA	-0.0123625	0.619342	NA	0.0833935	0.473865	0.717555	-1.10917	0.356186	0.999847	Not Significant
LINC00958	ENSG00000251381	lncRNA	0.103082	0.358788	0.75811	0.15136	0.117666	0.32177	0.0859303	0.835499	0.999847	Not Significant
LINC00960	ENSG00000242516	lncRNA	0.0200848	0.774008	0.939411	0.328396	0.00622263	0.0431523	-0.162059	0.725574	0.999847	RNA Only
LINC00963	ENSG00000204054	lncRNA	0.114884	0.330424	0.739311	-0.220033	0.0234695	0.11236	0.505386	0.0235367	0.999847	Not Significant
LINC00973	ENSG00000240476	lncRNA	-0.142079	0.221435	0.648944	-0.739259	4.88e-10	4.38e-08	0.236949	0.413311	0.999847	RNA Only
LINC00987	ENSG00000237248	lncRNA	-0.00149183	0.953934	NA	0.511399	0.00613106	0.0426193	-0.483212	0.6335	0.999847	RNA Only
LINC00992	ENSG00000248663	lncRNA	0.0360777	0.514484	NA	-0.63194	0.0068109	0.0462267	1.49863	0.0296175	0.999847	RNA Only
LINC01002	ENSG00000282508	lncRNA	-0.007603	0.751631	NA	-0.19827	0.118296	0.322773	-0.00327907	0.998025	0.999847	Not Significant
LINC01003	ENSG00000261455	lncRNA	0.0244776	0.52509	NA	-0.066958	0.516843	0.748318	1.10696	0.218502	0.999847	Not Significant
LINC01010	ENSG00000236700	lncRNA	0.00073925	0.94175	NA	-0.0335029	0.693327	0.856471	0.594864	0.711182	0.999847	Not Significant
LINC01011	ENSG00000244041	lncRNA	-0.0167723	0.664386	NA	-0.002195	0.982093	0.993025	-0.54981	0.512348	0.999847	Not Significant
LINC01012	ENSG00000281706	lncRNA	-0.0191582	0.490666	NA	0.41585	0.00018498	0.00291067	-1.99362	0.0752964	0.999847	RNA Only
LINC01013	ENSG00000228495	lncRNA	0.274715	0.0668396	0.407705	0.12206	0.28863	0.548917	0.320196	0.324514	0.999847	Not Significant
LINC01018	ENSG00000250056	lncRNA	-0.14763	0.180579	0.608141	-0.455823	0.00242693	0.0216953	-0.0350766	0.913523	0.999847	RNA Only
LINC01023	ENSG00000272523	lncRNA	0.0656712	0.244049	NA	0.448478	0.0124461	0.0715065	0.513101	0.405196	0.999847	Not Significant
LINC01029	ENSG00000265843	lncRNA	0.263352	0.0740535	0.423115	0.265861	0.00541603	0.0388137	0.257847	0.40419	0.999847	RNA Only
LINC01036	ENSG00000230426	lncRNA	0.0389684	0.490712	NA	0.22183	0.0719271	0.236309	0.251022	0.630534	0.999847	Not Significant
LINC01060	ENSG00000249378	lncRNA	0.0247029	0.773957	0.939411	-0.0537345	0.561579	0.777065	0.320545	0.568686	0.999847	Not Significant
LINC01063	ENSG00000232065	lncRNA	0.0379971	0.377429	NA	-0.0387621	0.662177	0.83806	1.03059	0.277728	0.999847	Not Significant
LINC01087	ENSG00000224559	lncRNA	0.00494847	0.79747	NA	-0.123116	0.287593	0.547663	0.539703	0.751735	0.999847	Not Significant
LINC01088	ENSG00000249307	lncRNA	0.052263	0.295003	NA	0.20842	0.118253	0.322773	0.577307	0.39346	0.999847	Not Significant
LINC01089	ENSG00000212694	lncRNA	0.238115	0.0579342	0.379912	0.259604	0.0236666	0.112947	0.443983	0.295073	0.999847	Not Significant
LINC01091	ENSG00000249464	lncRNA	0.0331001	0.236629	NA	0.0360455	0.453801	0.700823	1.39974	0.409746	0.999847	Not Significant
LINC01094	ENSG00000251442	lncRNA	0.00452434	0.857447	NA	0.0313125	0.747148	0.887306	0.51855	0.673518	0.999847	Not Significant
LINC01096	ENSG00000246095	lncRNA	0.054679	0.260693	NA	0.0462983	0.687012	0.853274	1.22881	0.0581328	0.999847	Not Significant
LINC01115	ENSG00000237667	lncRNA	-0.00457155	0.897598	NA	-0.638459	0.00330077	0.0270437	0.277415	0.749671	0.999847	RNA Only
LINC01116	ENSG00000163364	lncRNA	0.00714783	0.934846	0.984375	0.0530905	0.626385	0.817457	-0.0172988	0.972429	0.999847	Not Significant
LINC01117	ENSG00000224577	lncRNA	0.0182081	0.736473	NA	0.0594179	0.608704	0.806698	0.12276	0.830214	0.999847	Not Significant
LINC01118	ENSG00000222005	lncRNA	-0.015076	0.755699	NA	-0.528293	0.00639465	0.0441206	0.404058	0.556172	0.999847	RNA Only
LINC01122	ENSG00000233723	lncRNA	0.0195206	0.554811	NA	0.109162	0.204757	0.451806	0.27347	0.798782	0.999847	Not Significant
LINC01126	ENSG00000279873	lncRNA	-0.01391	0.894913	0.973027	0.28023	0.0152541	0.0830356	-0.421292	0.215708	0.999847	Not Significant
LINC01128	ENSG00000228794	lncRNA	0.0615821	0.374164	0.768799	0.286154	0.0265085	0.12168	0.240452	0.614935	0.999847	Not Significant
LINC01134	ENSG00000236423	lncRNA	-0.024469	0.513247	NA	0.0602547	0.604254	0.80353	-0.856267	0.299213	0.999847	Not Significant
LINC01138	ENSG00000274020	lncRNA	0.0618815	0.42737	0.801111	-0.0810721	0.439391	0.688782	0.525155	0.169084	0.999847	Not Significant
LINC01139	ENSG00000215808	lncRNA	-0.0294371	0.70471	0.916506	-0.0186976	0.862473	0.942913	-0.16325	0.758478	0.999847	Not Significant
LINC01140	ENSG00000267272	lncRNA	0.0257607	0.548893	NA	-0.0487153	0.667891	0.841895	0.999988	0.224853	0.999847	Not Significant
LINC01143	ENSG00000237751	lncRNA	0.0168385	0.436429	NA	0.00803851	0.880941	0.951233	1.53599	0.373431	0.999847	Not Significant
LINC01144	ENSG00000281912	lncRNA	0.0387474	0.304815	NA	0.0235668	0.825721	0.925809	1.04375	0.252361	0.999847	Not Significant
LINC01145	ENSG00000272419	transcribed_unprocessed_pseudogene	0.00358537	0.871914	NA	-0.215899	0.0591444	0.207404	1.02779	0.495732	0.999847	Not Significant
LINC01145	ENSG00000290867	lncRNA	0.00431472	0.92479	NA	-0.461206	0.00244	0.0217785	0.673023	0.30458	0.999847	RNA Only
LINC01152	ENSG00000256124	lncRNA	0.00884024	0.832023	NA	0.0936309	0.422274	0.672986	-0.158549	0.835911	0.999847	Not Significant
LINC01159	ENSG00000229743	lncRNA	0.013197	0.569408	NA	0.270836	0.0547598	0.197316	0.270643	0.842428	0.999847	Not Significant
LINC01163	ENSG00000280953	lncRNA	-0.0163713	0.41395	NA	-0.0427737	0.591776	0.795746	-1.783	0.264995	0.999847	Not Significant
LINC01164	ENSG00000189275	lncRNA	-0.00397661	0.884904	NA	-0.050265	0.193842	NA	1.19251	0.602518	0.999847	Not Significant
LINC01166	ENSG00000232903	lncRNA	-0.0187083	0.40942	NA	-0.201679	0.12482	0.334384	-1.48547	0.308283	0.999847	Not Significant
LINC01173	ENSG00000280744	lncRNA	-0.0274705	0.263102	NA	-0.258543	0.0350074	0.146652	-1.31774	0.402554	0.999847	Not Significant
LINC01176	ENSG00000281404	lncRNA	-0.00130206	0.895945	NA	0.00781135	0.945064	0.978961	-0.834295	0.586933	0.999847	Not Significant
LINC01186	ENSG00000236751	lncRNA	0.0491406	0.594131	0.874587	0.0591601	0.564683	0.778662	0.181566	0.61335	0.999847	Not Significant
LINC01191	ENSG00000234199	lncRNA	0.0178538	0.482396	NA	-0.0230073	0.756728	0.892216	1.56363	0.241117	0.999847	Not Significant
LINC01194	ENSG00000248131	lncRNA	-0.0264587	0.566004	NA	-0.1575	0.208701	0.457195	-0.459015	0.511148	0.999847	Not Significant
LINC01202	ENSG00000280776	lncRNA	-0.0149027	0.500726	NA	-0.0254317	0.791507	0.909459	-1.55329	0.306849	0.999847	Not Significant
LINC01204	ENSG00000229563	lncRNA	0.0168385	0.436429	NA	0.0287333	0.684197	0.851414	1.3931	0.393212	0.999847	Not Significant
LINC01205	ENSG00000228980	lncRNA	0.0212961	0.635742	NA	0.00570249	0.955686	0.982991	0.420553	0.603703	0.999847	Not Significant
LINC01214	ENSG00000243550	lncRNA	0.0687348	0.408414	0.786658	0.388791	0.00380502	0.0301447	0.0472656	0.901612	0.999847	RNA Only
LINC01220	ENSG00000259687	lncRNA	0.00651666	0.796636	NA	-0.0956917	0.332365	0.591809	0.76867	0.546775	0.999847	Not Significant
LINC01226	ENSG00000284543	lncRNA	0.247532	0.0690636	0.415056	0.540496	7.61e-05	0.0014191	0.0173185	0.958353	0.999847	RNA Only
LINC01229	ENSG00000260876	lncRNA	0.0257553	0.194076	NA	0.00357112	0.962423	0.984918	2.79305	0.154081	0.999847	Not Significant
LINC01232	ENSG00000280734	lncRNA	-0.00223915	0.953045	NA	-0.112807	0.351324	0.60954	0.24675	0.740332	0.999847	Not Significant
LINC01234	ENSG00000249550	lncRNA	-0.0228561	0.401297	NA	-1.6529	1.86e-08	1.09e-06	0.21521	0.859038	0.999847	RNA Only
LINC01237	ENSG00000233806	lncRNA	0.0424728	0.262047	NA	0.0401711	0.715392	0.869913	1.00959	0.369635	0.999847	Not Significant
LINC01239	ENSG00000234840	lncRNA	0.0156994	0.633009	NA	0.0665429	0.567026	0.78033	0.116545	0.898934	0.999847	Not Significant
LINC01269	ENSG00000258689	lncRNA	-0.00397661	0.884904	NA	-0.0151103	0.729632	NA	-0.0750317	0.972839	0.999847	Not Significant
LINC01270	ENSG00000203999	lncRNA	0.0282646	0.745172	0.930734	-0.1629	0.130544	0.343871	0.35121	0.326546	0.999847	Not Significant
LINC01271	ENSG00000233077	lncRNA	0.0365289	0.629991	0.887085	-0.09665	0.369893	0.628129	0.480225	0.281129	0.999847	Not Significant
LINC01275	ENSG00000237595	lncRNA	0.00919515	0.825711	NA	-0.329409	0.0380944	0.155624	0.914761	0.271572	0.999847	Not Significant
LINC01277	ENSG00000229017	lncRNA	0.001544	0.972945	NA	-0.0644412	0.281021	0.54057	0.529909	0.776718	0.999847	Not Significant
LINC01278	ENSG00000235437	lncRNA	0.039939	0.659894	0.898932	0.0273745	0.772859	0.900262	0.111939	0.721151	0.999847	Not Significant
LINC01284	ENSG00000230317	lncRNA	-0.00994074	0.829602	NA	-0.386083	0.0259325	0.119842	0.613225	0.400915	0.999847	Not Significant
LINC01285	ENSG00000203650	lncRNA	-0.00986424	0.761122	NA	-0.208773	0.0655314	0.221971	0.367711	0.735084	0.999847	Not Significant
LINC01303	ENSG00000250548	lncRNA	0.00637025	0.943204	0.986329	-0.0309249	0.776534	0.902101	0.0271809	0.969637	0.999847	Not Significant
LINC01311	ENSG00000260924	lncRNA	-5.2e-05	0.996544	NA	0.153227	0.2241	0.475244	-0.0689135	0.939493	0.999847	Not Significant
LINC01322	ENSG00000244128	lncRNA	0.0387193	0.438605	NA	0.368988	0.0203898	0.101738	-0.00675414	0.991626	0.999847	Not Significant
LINC01339	ENSG00000248555	lncRNA	-0.0279777	0.426859	NA	-0.329618	0.0343466	0.144827	-0.324837	0.76982	0.999847	Not Significant
LINC01340	ENSG00000250331	lncRNA	0.0144926	0.39453	NA	-0.0269509	0.550232	NA	2.87631	0.228191	0.999847	Not Significant
LINC01341	ENSG00000227953	lncRNA	-0.0194341	0.536034	NA	-0.168812	0.145068	0.366998	-0.311243	0.773715	0.999847	Not Significant
LINC01348	ENSG00000280587	lncRNA	-0.00244239	0.942706	NA	0.0651772	0.533838	0.759086	-0.517766	0.617901	0.999847	Not Significant
LINC01355	ENSG00000261326	lncRNA	-0.00632967	0.853024	NA	0.155789	0.218346	0.468705	-0.9462	0.336931	0.999847	Not Significant
LINC01356	ENSG00000215866	lncRNA	-0.00369565	0.945105	NA	0.263882	0.072526	0.237491	-0.458691	0.45914	0.999847	Not Significant
LINC01366	ENSG00000235172	lncRNA	0.0446075	0.332619	NA	-0.398615	0.0261402	0.120466	1.74877	0.0159669	0.900063	Not Significant
LINC01376	ENSG00000236204	lncRNA	0.00912473	0.878632	NA	0.0285719	0.802663	0.915142	-0.0399268	0.94619	0.999847	Not Significant
LINC01385	ENSG00000251604	lncRNA	0.001544	0.972945	NA	-0.0135213	0.843322	0.934099	-0.235261	0.895653	0.999847	Not Significant
LINC01394	ENSG00000281809	lncRNA	0.000907366	0.984746	NA	0.104838	0.275152	0.534394	-0.558314	0.529338	0.999847	Not Significant
LINC01399	ENSG00000233080	transcribed_processed_pseudogene	-0.0298754	0.617467	NA	-0.0176486	0.874719	0.948691	-0.422665	0.417986	0.999847	Not Significant
LINC01399	ENSG00000293220	lncRNA	-0.0354862	0.708689	0.917411	-0.0248923	0.81634	0.921041	-0.188617	0.555955	0.999847	Not Significant
LINC01400	ENSG00000232920	lncRNA	0.0934848	0.276882	0.698514	-0.0323286	0.775314	0.901318	0.688619	0.164483	0.999847	Not Significant
LINC01404	ENSG00000258240	lncRNA	-0.012227	0.577282	NA	-0.0891705	0.235037	0.487239	-0.673355	0.685736	0.999847	Not Significant
LINC01405	ENSG00000185847	lncRNA	-0.023387	0.389278	NA	-0.221071	0.075482	0.243871	-0.819053	0.527007	0.999847	Not Significant
LINC01409	ENSG00000237491	lncRNA	-0.00100398	0.966995	NA	-0.0480732	0.651403	0.831513	0.294781	0.861524	0.999847	Not Significant
LINC01410	ENSG00000238113	lncRNA	-0.0107562	0.830397	NA	-0.0290882	0.761117	0.895047	-0.237584	0.661885	0.999847	Not Significant
LINC01411	ENSG00000249306	lncRNA	-0.0490822	0.461409	0.818571	-0.982666	9.3e-06	0.000240825	0.506478	0.362171	0.999847	RNA Only
LINC01414	ENSG00000253554	lncRNA	0.00311792	0.914079	NA	-0.374927	0.0298542	0.131912	1.35252	0.19965	0.999847	Not Significant
LINC01424	ENSG00000236519	lncRNA	0.0197409	0.291946	NA	0.150927	0.217414	0.467825	2.2462	0.193313	0.999847	Not Significant
LINC01429	ENSG00000227964	lncRNA	-0.0132333	0.711266	NA	-0.0761421	0.434499	0.684508	-0.218593	0.838841	0.999847	Not Significant
LINC01431	ENSG00000232645	lncRNA	-0.00397661	0.884904	NA	-0.004802	0.931854	0.97241	-0.397262	0.849078	0.999847	Not Significant
LINC01436	ENSG00000231106	lncRNA	0.128983	0.147181	0.558558	0.463266	0.00200503	0.0188936	0.271877	0.508349	0.999847	RNA Only
LINC01444	ENSG00000264301	lncRNA	-0.00715068	0.777633	NA	-1.08074	0.00104276	0.0113926	0.222028	0.865924	0.999847	RNA Only
LINC01446	ENSG00000205628	lncRNA	-0.0178063	0.84651	0.960664	-0.211536	0.0679202	0.227791	0.148862	0.629014	0.999847	Not Significant
LINC01460	ENSG00000205334	lncRNA	0.0302758	0.363521	NA	0.43275	0.0232171	0.111614	0.387676	0.711879	0.999847	Not Significant
LINC01465	ENSG00000221949	lncRNA	0.0490798	0.19038	NA	0.351915	0.0352688	0.147428	0.863745	0.346025	0.999847	Not Significant
LINC01473	ENSG00000237877	lncRNA	-0.0188329	0.787788	0.944271	-0.0362213	0.747431	0.887306	-0.170211	0.711523	0.999847	Not Significant
LINC01480	ENSG00000270164	lncRNA	-0.0134009	0.629787	NA	-0.290509	0.0439662	0.171323	0.116359	0.921282	0.999847	Not Significant
LINC01484	ENSG00000253686	lncRNA	-0.0110387	0.67128	NA	-1.87159	1.02e-06	3.59e-05	0.984204	0.467581	0.999847	RNA Only
LINC01500	ENSG00000258583	lncRNA	0.060343	0.310791	NA	0.556637	0.00723085	0.0483072	0.17458	0.772919	0.999847	RNA Only
LINC01503	ENSG00000233901	lncRNA	0.0209512	0.726057	NA	-0.419185	0.0161533	0.0866069	1.02991	0.0891112	0.999847	Not Significant
LINC01504	ENSG00000225434	lncRNA	0.0642225	0.522834	0.846116	0.0541082	0.598758	0.800098	0.19846	0.525184	0.999847	Not Significant
LINC01505	ENSG00000234323	lncRNA	0.0679637	0.307257	0.724711	0.34455	0.0148833	0.0814765	0.198929	0.74078	0.999847	Not Significant
LINC01515	ENSG00000228065	lncRNA	0.0717304	0.316118	0.729806	0.293878	0.0162956	0.0871481	0.141415	0.759299	0.999847	Not Significant
LINC01517	ENSG00000232624	lncRNA	-0.00156901	0.961592	NA	0.0608269	0.180758	0.420103	-1.59141	0.475211	0.999847	Not Significant
LINC01518	ENSG00000233515	lncRNA	0.211378	0.0688362	0.414623	-0.210644	0.0770678	0.246894	1.04121	0.0297454	0.999847	Not Significant
LINC01521	ENSG00000213888	lncRNA	0.0542224	0.284335	NA	0.00254125	0.983264	0.993645	1.03484	0.0864706	0.999847	Not Significant
LINC01524	ENSG00000234948	lncRNA	-0.0110387	0.67128	NA	-0.119795	0.197989	0.442838	-0.414406	0.761359	0.999847	Not Significant
LINC01530	ENSG00000289037	lncRNA	0.0168385	0.436429	NA	0.0533408	0.564295	0.778613	1.38294	0.352488	0.999847	Not Significant
LINC01535	ENSG00000226686	lncRNA	0.00664213	0.90118	NA	-0.0298202	0.792591	0.909983	0.0754341	0.90572	0.999847	Not Significant
LINC01545	ENSG00000204904	lncRNA	0.0130871	0.739169	NA	-0.138391	0.235897	0.488367	0.485344	0.585913	0.999847	Not Significant
LINC01547	ENSG00000183250	lncRNA	0.0230752	0.672963	NA	-0.213308	0.113261	0.314362	0.585842	0.366946	0.999847	Not Significant
LINC01550	ENSG00000246223	lncRNA	0.0030284	0.885433	NA	-0.0422299	0.624705	0.81691	0.321868	0.836919	0.999847	Not Significant
LINC01556	ENSG00000204709	lncRNA	0.0230869	0.37453	NA	0.0936036	0.268641	0.527752	1.11498	0.432016	0.999847	Not Significant
LINC01560	ENSG00000196741	lncRNA	-0.0481104	0.401005	NA	0.00057413	0.998594	0.999315	-0.647391	0.310137	0.999847	Not Significant
LINC01562	ENSG00000203356	lncRNA	0.0624972	0.317596	0.731086	0.375468	0.00253731	0.0223712	0.521581	0.292151	0.999847	RNA Only
LINC01564	ENSG00000235899	lncRNA	-0.00324288	0.906609	NA	-0.0504813	0.46272	0.707956	0.154761	0.903441	0.999847	Not Significant
LINC01569	ENSG00000262468	lncRNA	-0.00450312	0.856508	NA	-0.0445944	0.693844	0.856755	-0.968393	0.423498	0.999847	Not Significant
LINC01572	ENSG00000261008	lncRNA	0.187878	0.10243	0.482041	-0.0344943	0.752645	0.89011	0.680661	0.130485	0.999847	Not Significant
LINC01574	ENSG00000248859	lncRNA	0.0257553	0.194076	NA	0.0497996	0.39379	0.649132	2.11022	0.288733	0.999847	Not Significant
LINC01579	ENSG00000258754	lncRNA	0.03197	0.655122	0.898079	0.190257	0.114181	0.315969	-0.0764708	0.858842	0.999847	Not Significant
LINC01583	ENSG00000259518	lncRNA	1.24151	3.81e-05	0.00484001	0.719496	5.39e-06	0.000149558	0.5574	0.188421	0.999847	Forwarded
LINC01588	ENSG00000214900	lncRNA	-0.00739089	0.860785	NA	-0.268631	0.0680768	0.228091	0.222216	0.760879	0.999847	Not Significant
LINC01600	ENSG00000164385	lncRNA	0.0303571	0.359261	NA	0.00774553	0.945303	0.979095	1.26343	0.179213	0.999847	Not Significant
LINC01603	ENSG00000253479	lncRNA	-0.0239187	0.431885	NA	-1.2565	0.00319002	0.0263883	0.577197	0.662784	0.999847	RNA Only
LINC01605	ENSG00000253161	lncRNA	0.040279	0.517153	0.844377	-0.0205257	0.8551	0.939911	0.602294	0.280972	0.999847	Not Significant
LINC01606	ENSG00000253301	lncRNA	0.033332	0.726006	0.922702	-0.0896221	0.366424	0.625041	0.203431	0.506702	0.999847	Not Significant
LINC01607	ENSG00000272138	lncRNA	-0.0130767	0.636786	NA	-0.087255	0.337066	0.596236	-0.262646	0.826558	0.999847	Not Significant
LINC01615	ENSG00000223485	lncRNA	0.00028059	0.991574	NA	0.115791	0.287212	0.547125	-0.667089	0.628976	0.999847	Not Significant
LINC01618	ENSG00000250302	lncRNA	0.019605	0.60142	NA	0.031233	0.71201	0.867869	0.300555	0.774522	0.999847	Not Significant
LINC01623	ENSG00000225595	lncRNA	0.0236089	0.471753	NA	0.0105093	0.897316	0.958041	0.972348	0.406614	0.999847	Not Significant
LINC01635	ENSG00000228397	lncRNA	0.05811	0.299045	NA	0.295871	0.0496908	0.185456	0.559777	0.342065	0.999847	Not Significant
LINC01638	ENSG00000233521	lncRNA	1.37491	1.45e-05	0.0023755	1.17699	1.21e-11	1.56e-09	0.266605	0.533984	0.999847	Forwarded
LINC01639	ENSG00000236117	lncRNA	0.0071878	0.733129	NA	-0.038206	0.571521	0.782523	0.91732	0.578309	0.999847	Not Significant
LINC01664	ENSG00000235478	lncRNA	0.00621375	0.88513	NA	0.0814247	0.266217	0.524597	-0.614436	0.534693	0.999847	Not Significant
LINC01666	ENSG00000279579	lncRNA	0.013197	0.569408	NA	0.46016	0.0176343	0.0921165	0.308624	0.815524	0.999847	Not Significant
LINC01667	ENSG00000293035	lncRNA	0.012285	0.631594	NA	-0.253409	0.0770277	0.246861	0.818546	0.476652	0.999847	Not Significant
LINC01687	ENSG00000233215	lncRNA	-0.0444641	0.220666	NA	-0.394956	0.0258215	0.11952	-1.20738	0.228902	0.999847	Not Significant
LINC01694	ENSG00000233922	lncRNA	-0.023969	0.429001	NA	-1.1227	3.85e-09	2.75e-07	-0.0117177	0.990648	0.999847	RNA Only
LINC01695	ENSG00000236532	lncRNA	-0.0311448	0.521276	NA	0.0132371	0.907184	0.961989	-0.831233	0.223258	0.999847	Not Significant
LINC01703	ENSG00000225518	lncRNA	0.0267717	0.343759	NA	-0.0541688	0.508037	0.741519	1.8118	0.152528	0.999847	Not Significant
LINC01714	ENSG00000227634	lncRNA	0.00482602	0.870438	NA	-0.157044	0.125758	0.335924	0.984501	0.398715	0.999847	Not Significant
LINC01719	ENSG00000233396	lncRNA	-0.000948561	0.973599	NA	-0.659724	0.00034865	0.00486179	0.653283	0.48818	0.999847	RNA Only
LINC01725	ENSG00000233008	lncRNA	0.042381	0.40091	0.781287	-0.302341	0.0500909	0.186528	1.3675	0.217001	0.999847	Not Significant
LINC01727	ENSG00000279082	lncRNA	-0.0444168	0.400379	NA	-0.570176	0.00745688	0.0493898	-0.0548536	0.941874	0.999847	RNA Only
LINC01730	ENSG00000275491	lncRNA	-0.000690092	0.98225	NA	-0.0478331	0.645629	0.827986	0.175732	0.850563	0.999847	Not Significant
LINC01732	ENSG00000237292	lncRNA	0.0208351	0.330626	NA	-0.00708664	0.937195	0.975377	1.76077	0.242872	0.999847	Not Significant
LINC01748	ENSG00000226476	lncRNA	0.0520395	0.388565	NA	-0.120218	0.301978	0.562207	0.814473	0.106542	0.999847	Not Significant
LINC01750	ENSG00000231437	lncRNA	0.0156175	0.528655	NA	-0.00678662	0.926023	0.969908	0.868693	0.551272	0.999847	Not Significant
LINC01752	ENSG00000224961	lncRNA	-0.0380034	0.441423	NA	-0.0417962	0.648412	0.829568	-0.702369	0.370004	0.999847	Not Significant
LINC01775	ENSG00000267201	lncRNA	0.00187301	0.957243	NA	-0.0533669	0.417058	0.66839	0.254688	0.890943	0.999847	Not Significant
LINC01778	ENSG00000223382	lncRNA	0.00292894	0.895027	NA	0.0989858	0.20885	0.457397	-0.227625	0.876163	0.999847	Not Significant
LINC01786	ENSG00000230415	lncRNA	-0.0116599	0.70455	NA	-0.0507993	0.532129	0.757912	-0.319656	0.833063	0.999847	Not Significant
LINC01794	ENSG00000233128	lncRNA	0.032469	0.292264	NA	0.728261	0.00775102	0.0509014	0.23821	0.834759	0.999847	Not Significant
LINC01801	ENSG00000267767	lncRNA	-0.0317329	0.185494	NA	-0.95085	0.00184518	0.0177189	-1.54434	0.284624	0.999847	RNA Only
LINC01806	ENSG00000227403	lncRNA	-0.00133303	0.971041	NA	-0.0838729	0.454641	0.701397	0.163415	0.818571	0.999847	Not Significant
LINC01807	ENSG00000232023	lncRNA	-0.0177195	0.775197	0.939864	-0.0589806	0.600389	0.800911	-0.0759978	0.90411	0.999847	Not Significant
LINC01816	ENSG00000231327	lncRNA	0.0424794	0.361332	NA	0.0918335	0.403901	0.657194	0.858172	0.295363	0.999847	Not Significant
LINC01828	ENSG00000235885	lncRNA	-0.00100398	0.966995	NA	-0.0365519	0.5031	0.738407	0.73872	0.726207	0.999847	Not Significant
LINC01829	ENSG00000236780	lncRNA	0.0149566	0.564444	NA	0.118922	0.241767	0.495953	0.535374	0.671454	0.999847	Not Significant
LINC01833	ENSG00000259439	lncRNA	0.00106671	0.972436	NA	-0.0713661	0.479663	0.721238	0.0809488	0.951282	0.999847	Not Significant
LINC01836	ENSG00000267530	lncRNA	0.0223672	0.652236	NA	0.233455	0.0956019	0.282765	-0.289814	0.708871	0.999847	Not Significant
LINC01841	ENSG00000266913	lncRNA	0.0197409	0.291946	NA	0.0342095	0.531943	0.757694	2.11374	0.291024	0.999847	Not Significant
LINC01842	ENSG00000267147	lncRNA	0.0147775	0.644802	NA	-0.000206013	0.996311	0.99857	0.801715	0.409258	0.999847	Not Significant
LINC01852	ENSG00000236914	lncRNA	-0.0102424	0.667544	NA	0.185587	0.122352	0.330023	-1.44559	0.288302	0.999847	Not Significant
LINC01876	ENSG00000226383	lncRNA	-0.00357039	0.939727	NA	-0.407588	0.00882397	0.0561177	0.188726	0.764375	0.999847	Not Significant
LINC01881	ENSG00000220804	transcribed_unprocessed_pseudogene	0.052169	0.159951	NA	-0.0190136	0.855792	0.940082	1.7247	0.0696931	0.999847	Not Significant
LINC01882	ENSG00000260302	lncRNA	-0.00613048	0.910872	NA	0.198592	0.122635	0.330673	-0.308518	0.596736	0.999847	Not Significant
LINC01885	ENSG00000237880	lncRNA	-0.00916241	0.678087	NA	-0.0504305	0.142998	NA	0.923987	0.661343	0.999847	Not Significant
LINC01902	ENSG00000283503	lncRNA	0.0295837	0.540867	NA	0.170335	0.165545	0.398165	0.264272	0.75977	0.999847	Not Significant
LINC01909	ENSG00000266258	lncRNA	-0.00249531	0.917615	NA	-0.0132178	0.80731	0.916964	0.159227	0.918667	0.999847	Not Significant
LINC01910	ENSG00000266278	lncRNA	0.0536669	0.144827	NA	0.147184	0.245546	0.500182	1.81655	0.0345586	0.999847	Not Significant
LINC01918	ENSG00000226508	lncRNA	0.0276969	0.397705	NA	0.000699194	0.996859	0.998778	1.43361	0.126295	0.999847	Not Significant
LINC01943	ENSG00000280721	lncRNA	0.0429887	0.532648	0.849473	0.404458	0.00138404	0.0141408	-0.0572387	0.917153	0.999847	RNA Only
LINC01951	ENSG00000204754	lncRNA	0.0302287	0.338962	NA	0.013514	0.858658	0.941321	1.12334	0.371824	0.999847	Not Significant
LINC01962	ENSG00000248473	lncRNA	0.0302287	0.338962	NA	0.0640668	0.25643	0.512815	0.24128	0.85766	0.999847	Not Significant
LINC01964	ENSG00000260840	lncRNA	0.00888776	0.921675	0.980068	0.55278	7.4e-05	0.00138788	-0.554617	0.150548	0.999847	RNA Only
LINC01967	ENSG00000235493	lncRNA	-0.0202932	0.557209	NA	-0.207723	0.123281	0.331681	-0.499534	0.59397	0.999847	Not Significant
LINC01968	ENSG00000237222	lncRNA	0.0378901	0.314015	NA	0.110627	0.347926	0.606729	0.611572	0.494961	0.999847	Not Significant
LINC01970	ENSG00000265692	lncRNA	-0.0152026	0.551598	NA	-0.0881861	0.44885	0.696453	-0.935116	0.445739	0.999847	Not Significant
LINC01976	ENSG00000261514	lncRNA	0.0499747	0.445623	0.811245	0.206134	0.080294	0.253478	-0.183137	0.781883	0.999847	Not Significant
LINC01977	ENSG00000262772	lncRNA	0.0202872	0.582028	NA	0.0973753	0.404892	0.657997	0.810378	0.329804	0.999847	Not Significant
LINC01978	ENSG00000262188	lncRNA	-0.00639608	0.909996	NA	-0.421211	0.00120968	0.0127537	0.351204	0.481227	0.999847	RNA Only
LINC01990	ENSG00000273125	lncRNA	0.0241385	0.423397	NA	0.00451858	0.848043	0.935879	0.830394	0.697727	0.999847	Not Significant
LINC01999	ENSG00000267772	lncRNA	-0.0253615	0.44042	NA	-0.0172537	0.650082	NA	-0.778787	0.619399	0.999847	Not Significant
LINC02004	ENSG00000240006	lncRNA	0.0236534	0.612589	NA	0.504204	0.0135193	0.0760589	-0.0808032	0.910935	0.999847	Not Significant
LINC02009	ENSG00000283646	lncRNA	-0.0425836	0.295401	NA	-1.28164	2.15e-06	6.73e-05	0.0363572	0.968173	0.999847	RNA Only
LINC02015	ENSG00000231574	lncRNA	0.0056356	0.786112	NA	-1.62011	0.000183681	0.00289219	2.91993	0.0471052	0.999847	RNA Only
LINC02018	ENSG00000272690	lncRNA	0.0568129	0.270538	NA	0.0569118	0.613091	0.809785	0.947454	0.133748	0.999847	Not Significant
LINC02021	ENSG00000249846	lncRNA	0.00105418	0.927923	NA	0.0800462	0.489417	0.728116	0.243234	0.864806	0.999847	Not Significant
LINC02055	ENSG00000254101	lncRNA	-0.0421638	0.631738	0.887826	0.0854658	0.418829	0.670138	-0.351613	0.301931	0.999847	Not Significant
LINC02057	ENSG00000249279	lncRNA	0.121597	0.101053	0.479839	0.778389	1.9e-05	0.000446636	0.367946	0.473946	0.999847	RNA Only
LINC02067	ENSG00000240567	lncRNA	0.0233904	0.505264	NA	0.0629666	0.560966	0.776588	0.666692	0.462156	0.999847	Not Significant
LINC02086	ENSG00000244649	lncRNA	-0.0349345	0.38049	NA	-0.130225	0.286498	0.546426	-0.911577	0.278531	0.999847	Not Significant
LINC02091	ENSG00000273172	lncRNA	0.0140323	0.403348	NA	0.0637808	0.471244	0.715782	1.73037	0.373211	0.999847	Not Significant
LINC02100	ENSG00000248693	lncRNA	0.0140323	0.403348	NA	-0.00763581	0.883992	0.95237	2.26282	0.281892	0.999847	Not Significant
LINC02104	ENSG00000271334	lncRNA	0.00978383	0.601242	NA	0.138629	0.0315236	0.136672	-0.77079	0.681522	0.999847	Not Significant
LINC02109	ENSG00000259786	lncRNA	-0.0676881	0.500225	0.836232	0.10772	0.323729	0.583464	-0.436115	0.174267	0.999847	Not Significant
LINC02111	ENSG00000250822	lncRNA	0.0415858	0.659698	0.898932	0.152061	0.205202	0.452269	-0.0470701	0.912544	0.999847	Not Significant
LINC02122	ENSG00000248474	lncRNA	-0.00100398	0.966995	NA	-0.0277181	0.427381	NA	1.2444	0.660142	0.999847	Not Significant
LINC02159	ENSG00000253417	lncRNA	-0.0683626	0.173677	NA	-0.0695961	0.290358	0.550595	-0.718506	0.441599	0.999847	Not Significant
LINC02166	ENSG00000260259	lncRNA	0.257337	0.0359408	0.313915	0.194365	0.143851	0.365418	0.691971	0.0822792	0.999847	Not Significant
LINC02167	ENSG00000261122	lncRNA	0.040348	0.250523	NA	0.424205	0.0238262	0.113365	0.78443	0.443635	0.999847	Not Significant
LINC02175	ENSG00000262155	lncRNA	-0.00479242	0.843792	NA	-0.495077	0.0134785	0.0758845	0.474469	0.720733	0.999847	Not Significant
LINC02182	ENSG00000260420	lncRNA	0.0952549	0.218033	0.646697	0.133826	0.240658	0.494378	0.669247	0.133422	0.999847	Not Significant
LINC02188	ENSG00000261175	lncRNA	0.0149566	0.564444	NA	-0.0491481	0.628473	0.818619	1.23738	0.294444	0.999847	Not Significant
LINC02196	ENSG00000250974	lncRNA	-0.00944795	0.836538	NA	-0.064108	0.538152	0.762372	-0.104107	0.900299	0.999847	Not Significant
LINC02202	ENSG00000245812	lncRNA	0.0185529	0.867303	0.96618	0.111027	0.31372	0.573737	-0.13569	0.601372	0.999847	Not Significant
LINC02203	ENSG00000280709	protein_coding	-0.00411275	0.866332	NA	-0.0905061	0.441512	0.69036	-0.0918055	0.94394	0.999847	Not Significant
LINC02207	ENSG00000258476	lncRNA	0.0178473	0.7979	0.947298	0.0617881	0.584826	0.791501	-0.0175082	0.96974	0.999847	Not Significant
LINC02210	ENSG00000204650	transcribed_unitary_pseudogene	0.0120965	0.831732	NA	-0.184412	0.15326	0.37982	0.437191	0.442364	0.999847	Not Significant
LINC02210	ENSG00000293460	lncRNA	0.0571199	0.480757	0.826788	-0.0755045	0.438081	0.687741	0.452455	0.289011	0.999847	Not Significant
LINC02210-CRHR1	ENSG00000263715	protein_coding	0.0109248	0.882807	0.969792	-0.146699	0.219686	0.470361	0.18023	0.687863	0.999847	Not Significant
LINC02211	ENSG00000245662	lncRNA	0.0213209	0.667057	NA	-0.126062	0.257731	0.514443	0.737487	0.289465	0.999847	Not Significant
LINC02223	ENSG00000249937	lncRNA	0.0192852	0.418462	NA	0.0312895	0.61725	0.812177	0.893391	0.589761	0.999847	Not Significant
LINC02235	ENSG00000254689	lncRNA	-0.00274035	0.916393	NA	0.0357819	0.616635	0.811751	-0.363723	0.793609	0.999847	Not Significant
LINC02236	ENSG00000251365	lncRNA	0.0607206	0.262416	NA	-0.115628	0.335978	0.595181	1.37258	0.0261199	0.999847	Not Significant
LINC02244	ENSG00000259590	lncRNA	0.0301705	0.628328	0.886749	0.0679149	0.557805	0.775131	0.133019	0.810078	0.999847	Not Significant
LINC02245	ENSG00000237638	lncRNA	-0.0123136	0.909779	0.97673	-0.0786385	0.468751	0.71367	0.039662	0.899011	0.999847	Not Significant
LINC02253	ENSG00000259485	lncRNA	-0.0441636	0.261438	NA	-0.788217	0.000172437	0.00274879	-0.76527	0.380622	0.999847	RNA Only
LINC02259	ENSG00000259783	lncRNA	-0.0868061	0.27361	0.696718	-0.14155	0.239485	0.492932	-0.542886	0.217183	0.999847	Not Significant
LINC02277	ENSG00000258487	lncRNA	0.0511789	0.397154	0.779308	-0.0241371	0.761599	0.895348	0.727543	0.336917	0.999847	Not Significant
LINC02288	ENSG00000246548	lncRNA	0.0353118	0.687921	0.909457	-0.124668	0.269085	0.528272	0.377686	0.286551	0.999847	Not Significant
LINC02289	ENSG00000258819	lncRNA	-0.000225227	0.991198	NA	0.0394934	0.669924	0.842753	0.0528974	0.967358	0.999847	Not Significant
LINC02298	ENSG00000257556	lncRNA	0.0568753	0.231743	NA	0.135396	0.272317	0.531419	0.791338	0.251249	0.999847	Not Significant
LINC02301	ENSG00000258743	lncRNA	-0.0133761	0.761224	NA	-0.323498	0.0421112	0.166164	0.0462922	0.948916	0.999847	Not Significant
LINC02304	ENSG00000259110	lncRNA	0.0240274	0.294984	NA	0.0524916	0.501785	0.737584	1.93794	0.201687	0.999847	Not Significant
LINC02307	ENSG00000258969	lncRNA	0.0291317	0.230063	NA	-0.0239985	0.72713	0.875973	2.44538	0.152255	0.999847	Not Significant
LINC02315	ENSG00000251363	lncRNA	-0.0479924	0.490509	0.831978	-0.0787023	0.497757	0.734349	-0.261528	0.576334	0.999847	Not Significant
LINC02320	ENSG00000258404	lncRNA	-0.00622289	0.787908	NA	-0.100422	0.0291174	NA	1.59423	0.422547	0.999847	RNA Only
LINC02321	ENSG00000258884	lncRNA	0.00494847	0.79747	NA	0.027865	0.733072	0.8793	0.0280835	0.987865	0.999847	Not Significant
LINC02323	ENSG00000259230	lncRNA	0.0345747	0.528237	NA	0.0528271	0.643467	0.826301	0.31191	0.631729	0.999847	Not Significant
LINC02327	ENSG00000258038	lncRNA	0.000251888	0.998725	NA	-0.0795752	0.49432	0.731921	-0.0325949	0.955275	0.999847	Not Significant
LINC02328	ENSG00000258733	lncRNA	0.0355517	0.354158	NA	-0.353566	0.0292238	0.129945	1.80461	0.0974825	0.999847	Not Significant
LINC02331	ENSG00000235269	lncRNA	0.145696	0.120781	0.513598	1.18215	1.21e-12	1.9e-10	-0.410124	0.326859	0.999847	RNA Only
LINC02352	ENSG00000259448	lncRNA	0.0230869	0.37453	NA	0.00271052	0.978887	0.991747	1.76038	0.145504	0.999847	Not Significant
LINC02356	ENSG00000257595	lncRNA	0.00350314	0.893535	NA	0.0626447	0.431973	0.682255	-0.362687	0.794144	0.999847	Not Significant
LINC02361	ENSG00000256576	lncRNA	0.0115671	0.738399	NA	-0.069172	0.484949	0.725654	1.0626	0.268041	0.999847	Not Significant
LINC02367	ENSG00000260423	lncRNA	-0.0126623	0.729865	NA	0.111501	0.351755	0.609968	-0.937728	0.272371	0.999847	Not Significant
LINC02373	ENSG00000257507	lncRNA	0.0496297	0.27779	NA	0.618673	0.0100171	0.061396	0.0772056	0.920532	0.999847	Not Significant
LINC02377	ENSG00000250102	lncRNA	-0.0149805	0.592851	NA	0.0691098	0.41233	0.664283	-1.31637	0.287063	0.999847	Not Significant
LINC02381	ENSG00000250742	lncRNA	0.212511	0.0718031	0.420646	0.271606	0.0260014	0.120065	0.495491	0.196724	0.999847	Not Significant
LINC02405	ENSG00000249345	lncRNA	0.0711273	0.239597	0.666772	-0.0121633	0.912845	0.96404	0.744221	0.271644	0.999847	Not Significant
LINC02410	ENSG00000258292	lncRNA	-0.0112997	0.816686	NA	-0.109524	0.306988	0.567445	0.173241	0.817354	0.999847	Not Significant
LINC02412	ENSG00000258171	lncRNA	-0.024542	0.396156	NA	-0.27464	0.0328601	0.140426	-0.624476	0.631343	0.999847	Not Significant
LINC02422	ENSG00000255760	lncRNA	0.0129796	0.688943	NA	-0.032742	0.740356	0.883924	0.535668	0.596452	0.999847	Not Significant
LINC02428	ENSG00000248740	lncRNA	0.0231394	0.303335	NA	-0.00231684	0.969758	0.988294	1.84748	0.270716	0.999847	Not Significant
LINC02434	ENSG00000248370	lncRNA	0.00382092	0.961964	0.989298	-0.0681562	0.549473	0.769964	0.0183289	0.969006	0.999847	Not Significant
LINC02438	ENSG00000248238	lncRNA	0.00715372	0.764301	NA	0.0350396	0.720158	0.872583	0.832763	0.502427	0.999847	Not Significant
LINC02449	ENSG00000215241	lncRNA	-0.00816204	0.853969	NA	-0.015281	0.891716	0.955404	-0.433741	0.546737	0.999847	Not Significant
LINC02450	ENSG00000257114	lncRNA	0.00651666	0.796636	NA	-0.0116307	0.646432	NA	1.33773	0.527253	0.999847	Not Significant
LINC02453	ENSG00000245017	lncRNA	0.0183944	0.551425	NA	-0.0100498	0.881925	0.951738	1.12227	0.347118	0.999847	Not Significant
LINC02454	ENSG00000256268	lncRNA	-0.00209933	0.963678	NA	-0.0776463	0.495562	0.732891	0.0960313	0.885347	0.999847	Not Significant
LINC02456	ENSG00000283052	lncRNA	-0.00117442	0.963683	NA	0.106626	0.338755	0.598154	-0.169239	0.880932	0.999847	Not Significant
LINC02475	ENSG00000251350	lncRNA	-0.0128254	0.698111	NA	-0.998601	1.47e-06	4.91e-05	0.435566	0.635707	0.999847	RNA Only
LINC02476	ENSG00000225546	lncRNA	0.0708937	0.360361	0.760227	0.170563	0.173899	0.410815	0.158284	0.755939	0.999847	Not Significant
LINC02484	ENSG00000248685	lncRNA	-0.0176012	0.614527	NA	-0.0376223	0.73901	0.882622	-0.913592	0.328177	0.999847	Not Significant
LINC02505	ENSG00000248215	lncRNA	-0.00189745	0.949603	NA	0.130099	0.142597	0.363548	-0.846712	0.574393	0.999847	Not Significant
LINC02506	ENSG00000251129	lncRNA	-0.000937651	0.987834	0.996611	-0.0863085	0.430363	0.681111	-0.0151049	0.970464	0.999847	Not Significant
LINC02522	ENSG00000231056	lncRNA	-0.0250529	0.297993	NA	-0.0141541	0.879773	0.950674	-2.23314	0.129419	0.999847	Not Significant
LINC02531	ENSG00000220908	lncRNA	0.076427	0.275623	0.698111	0.540863	0.000157975	0.00255696	0.255916	0.589473	0.999847	RNA Only
LINC02541	ENSG00000230943	lncRNA	-0.0103241	0.670885	NA	-1.13656	0.00100124	0.0110274	0.64912	0.632626	0.999847	RNA Only
LINC02542	ENSG00000226453	lncRNA	-0.00352148	0.898452	NA	-0.0591942	0.516302	0.747971	-0.0545982	0.964264	0.999847	Not Significant
LINC02550	ENSG00000271584	lncRNA	0.0848934	0.100765	NA	0.162514	0.175325	0.41307	1.19024	0.141659	0.999847	Not Significant
LINC02551	ENSG00000254842	lncRNA	0.0234423	0.651128	NA	1.08837	3.3e-06	9.88e-05	-0.6677	0.369651	0.999847	RNA Only
LINC02562	ENSG00000260265	lncRNA	-0.0116567	0.595804	NA	-0.0666713	0.187054	0.428371	-0.139684	0.943082	0.999847	Not Significant
LINC02568	ENSG00000259459	lncRNA	-0.0051822	0.882828	NA	-0.585761	0.0122295	0.070638	0.638972	0.51489	0.999847	Not Significant
LINC02572	ENSG00000229536	lncRNA	0.0372769	0.106954	NA	-0.04067	0.619865	0.813676	3.69938	0.032968	0.999847	Not Significant
LINC02574	ENSG00000233975	lncRNA	0.0045422	0.849158	NA	-0.223684	0.00521709	0.0377855	2.41365	0.0731448	0.999847	RNA Only
LINC02575	ENSG00000228709	lncRNA	0.0169022	0.826728	0.955099	-0.110838	0.319233	0.579246	0.20446	0.64042	0.999847	Not Significant
LINC02577	ENSG00000228742	lncRNA	0.028143	0.678073	0.905945	-0.132608	0.233502	0.485862	0.39581	0.378151	0.999847	Not Significant
LINC02583	ENSG00000187600	lncRNA	0.00613581	0.818356	NA	0.430462	0.0167296	0.0887925	0.100752	0.920392	0.999847	Not Significant
LINC02585	ENSG00000228350	lncRNA	0.00483213	0.933708	NA	0.355345	0.0299095	0.13203	-0.37994	0.505504	0.999847	Not Significant
LINC02593	ENSG00000223764	lncRNA	-0.0103717	0.897959	0.974157	-0.600066	0.000308823	0.0044154	0.556837	0.277149	0.999847	RNA Only
LINC02603	ENSG00000230262	lncRNA	0.0213126	0.425888	NA	0.174935	0.165436	0.397988	0.79162	0.468095	0.999847	Not Significant
LINC02604	ENSG00000273142	lncRNA	0.00073925	0.94175	NA	0.0839488	0.474357	0.717685	0.252739	0.856865	0.999847	Not Significant
LINC02606	ENSG00000284693	lncRNA	-0.00324288	0.906609	NA	0.222347	0.054782	0.197335	-1.3324	0.316407	0.999847	Not Significant
LINC02613	ENSG00000231367	lncRNA	0.0171623	0.638477	NA	-0.0636831	0.407255	0.659639	1.05478	0.303795	0.999847	Not Significant
LINC02614	ENSG00000241288	lncRNA	0.00238329	0.961468	NA	-0.231381	0.0633941	0.216856	0.13208	0.833479	0.999847	Not Significant
LINC02615	ENSG00000251432	lncRNA	0.0465553	0.568057	0.862446	0.595363	0.00026911	0.00394501	-0.344395	0.412494	0.999847	RNA Only
LINC02616	ENSG00000261761	lncRNA	0.030946	0.690128	0.910934	-0.161865	0.177348	0.415758	0.44076	0.32531	0.999847	Not Significant
LINC02627	ENSG00000229466	lncRNA	-0.00367027	0.899473	NA	-0.0587592	0.134548	NA	1.44955	0.491666	0.999847	Not Significant
LINC02643	ENSG00000230109	lncRNA	0.00494847	0.79747	NA	-0.0753365	0.116536	0.319774	1.93192	0.395386	0.999847	Not Significant
LINC02645	ENSG00000234170	lncRNA	0.00693521	0.875472	NA	0.110625	0.323002	0.582825	-0.383205	0.642632	0.999847	Not Significant
LINC02663	ENSG00000228636	lncRNA	0.0488457	0.396846	NA	0.143174	0.251178	0.506874	0.361298	0.535838	0.999847	Not Significant
LINC02664	ENSG00000272381	lncRNA	0.0715087	0.0878604	NA	0.15632	0.215342	0.465183	1.40214	0.092942	0.999847	Not Significant
LINC02687	ENSG00000255267	lncRNA	-0.0148196	0.505744	NA	-0.0174527	0.766584	0.898246	-1.42717	0.429325	0.999847	Not Significant
LINC02693	ENSG00000212719	lncRNA	0.0975942	0.35151	0.753344	0.0222875	0.816572	0.921168	0.35692	0.325358	0.999847	Not Significant
LINC02700	ENSG00000255666	lncRNA	-0.0291655	0.540581	NA	-0.0969561	0.412487	0.66435	-0.590533	0.405537	0.999847	Not Significant
LINC02703	ENSG00000257067	lncRNA	-0.00100398	0.966995	NA	-0.00742957	0.823061	NA	0.458193	0.861183	0.999847	Not Significant
LINC02709	ENSG00000245522	lncRNA	0.04667	0.213424	NA	0.0745032	0.476701	0.719142	1.30307	0.15853	0.999847	Not Significant
LINC02714	ENSG00000251226	lncRNA	0.0334819	0.592204	0.873923	-0.0925299	0.432795	0.682916	0.611672	0.384711	0.999847	Not Significant
LINC02731	ENSG00000204241	lncRNA	-0.00622289	0.787908	NA	0.0135816	0.851033	0.937711	-0.954468	0.590969	0.999847	Not Significant
LINC02739	ENSG00000255008	lncRNA	0.0299045	0.348436	NA	0.0640798	0.460576	0.706481	0.777187	0.531082	0.999847	Not Significant
LINC02750	ENSG00000254518	lncRNA	0.03667	0.593471	0.87452	-0.267866	0.0504487	0.187578	0.68928	0.243335	0.999847	Not Significant
LINC02761	ENSG00000255362	lncRNA	0.0319868	0.140851	NA	0.152361	0.115706	0.318629	2.29109	0.195599	0.999847	Not Significant
LINC02762	ENSG00000250303	lncRNA	0.00010172	0.998707	0.999616	0.0453257	0.677995	0.847476	-0.107764	0.7932	0.999847	Not Significant
LINC02767	ENSG00000284237	lncRNA	-0.012227	0.577282	NA	0.0499473	0.611261	0.808208	-1.64055	0.292402	0.999847	Not Significant
LINC02780	ENSG00000284668	lncRNA	0.257785	0.0648814	0.402773	0.0437731	0.652653	0.832273	0.682787	0.0539578	0.999847	Not Significant
LINC02794	ENSG00000226133	lncRNA	-0.00397661	0.884904	NA	-0.0086513	0.768212	NA	0.0430698	0.985403	0.999847	Not Significant
LINC02796	ENSG00000227016	lncRNA	0.0351724	0.28972	NA	0.037569	0.72866	0.876785	1.1751	0.369635	0.999847	Not Significant
LINC02798	ENSG00000227082	lncRNA	0.016936	0.631566	NA	-0.0660947	0.546988	0.768631	0.576283	0.546197	0.999847	Not Significant
LINC02802	ENSG00000232527	lncRNA	0.00530339	0.79933	NA	0.201817	0.095807	0.282984	0.267463	0.847686	0.999847	Not Significant
LINC02806	ENSG00000238107	lncRNA	0.0466482	0.529774	0.848184	0.0270956	0.797088	0.912613	0.328484	0.415085	0.999847	Not Significant
LINC02811	ENSG00000284678	lncRNA	-0.00100398	0.966995	NA	-0.00513985	0.936463	0.975107	0.20095	0.919272	0.999847	Not Significant
LINC02817	ENSG00000234754	lncRNA	0.0231899	0.339411	NA	0.00468254	0.93405	0.973824	1.57268	0.323084	0.999847	Not Significant
LINC02827	ENSG00000236908	lncRNA	-0.00294224	0.921474	NA	-0.163203	0.165227	0.397775	0.271995	0.799793	0.999847	Not Significant
LINC02832	ENSG00000227308	lncRNA	0.0571412	0.382006	0.773464	0.462416	0.00231552	0.020991	-0.0518259	0.916875	0.999847	RNA Only
LINC02840	ENSG00000224893	lncRNA	0.0200287	0.80191	0.94863	0.125207	0.279937	0.539605	0.0246274	0.956875	0.999847	Not Significant
LINC02846	ENSG00000260193	lncRNA	-0.000515832	0.985309	NA	-0.240817	0.0889538	0.270363	0.320002	0.707313	0.999847	Not Significant
LINC02861	ENSG00000262185	lncRNA	0.142873	0.140234	0.549259	0.22767	0.0642017	0.218875	0.448435	0.259913	0.999847	Not Significant
LINC02864	ENSG00000263711	lncRNA	0.0915179	0.387908	0.775717	0.223449	0.0322394	0.138617	0.0307426	0.92171	0.999847	Not Significant
LINC02870	ENSG00000180066	lncRNA	-0.023387	0.389278	NA	-1.92388	0.00014801	0.00242619	0.684336	0.635971	0.999847	RNA Only
LINC02872	ENSG00000204446	lncRNA	0.00597023	0.816814	NA	0.217171	0.0265661	0.121798	-1.12035	0.432609	0.999847	Not Significant
LINC02873	ENSG00000175728	lncRNA	0.00951385	0.819552	NA	-1.70032	4.35e-06	0.00012494	1.98684	0.0174529	0.92504	RNA Only
LINC02875	ENSG00000187013	lncRNA	0.0408681	0.29044	NA	0.196511	0.132132	0.346988	0.71941	0.425679	0.999847	Not Significant
LINC02881	ENSG00000277288	lncRNA	0.0670066	0.247848	NA	0.0877222	0.431991	0.682255	0.673739	0.311353	0.999847	Not Significant
LINC02883	ENSG00000259416	lncRNA	0.0267336	0.550217	NA	0.0833335	0.473827	0.717555	0.291338	0.694171	0.999847	Not Significant
LINC02885	ENSG00000286592	lncRNA	0.026475	0.329605	NA	-0.226178	0.100689	0.291848	1.69123	0.156927	0.999847	Not Significant
LINC02891	ENSG00000249923	lncRNA	0.0921637	0.117706	NA	0.273217	0.0465133	0.177921	0.732909	0.204432	0.999847	Not Significant
LINC02893	ENSG00000269994	lncRNA	-0.00661546	0.773538	NA	-0.0580617	0.613081	0.809785	-0.711505	0.63943	0.999847	Not Significant
LINC02899	ENSG00000248874	lncRNA	-0.0235037	0.475816	NA	0.10363	0.373253	0.631319	-1.26199	0.194239	0.999847	Not Significant
LINC02901	ENSG00000203711	lncRNA	0.0270695	0.416229	NA	0.0719884	0.352761	0.611118	0.37642	0.744282	0.999847	Not Significant
LINC02916	ENSG00000230555	lncRNA	0.0340381	0.522995	NA	0.201694	0.127199	0.338331	0.0560072	0.932555	0.999847	Not Significant
LINC02918	ENSG00000237950	lncRNA	-0.00117442	0.963683	NA	-0.093308	0.413299	0.664826	0.447687	0.670342	0.999847	Not Significant
LINC02924	ENSG00000232874	lncRNA	0.0969434	0.271452	0.69513	0.0276833	0.810073	0.918085	0.395229	0.428027	0.999847	Not Significant
LINC02932	ENSG00000243144	lncRNA	0.00494847	0.79747	NA	-0.0236704	0.672627	0.84464	0.630597	0.75934	0.999847	Not Significant
LINC02934	ENSG00000204929	lncRNA	-0.0594946	0.0931973	NA	-0.265189	0.0557374	0.199596	-1.96087	0.118576	0.999847	Not Significant
LINC02935	ENSG00000225292	lncRNA	-0.00948605	0.667326	NA	-0.0305911	0.722701	0.873745	-0.996016	0.538061	0.999847	Not Significant
LINC02951	ENSG00000255503	lncRNA	0.0704815	0.331385	0.739689	0.376336	0.0136152	0.0763389	0.24454	0.614692	0.999847	Not Significant
LINC02955	ENSG00000256995	lncRNA	0.0621392	0.0953191	NA	1.02376	0.000908409	0.0101891	0.909977	0.354944	0.999847	RNA Only
LINC02960	ENSG00000275198	lncRNA	-0.00736971	0.760236	NA	0.063198	0.584214	0.791319	-0.6989	0.579782	0.999847	Not Significant
LINC02963	ENSG00000255652	lncRNA	0.00292894	0.895027	NA	0.0619688	0.434304	0.684473	0.11343	0.936611	0.999847	Not Significant
LINC02964	ENSG00000286122	lncRNA	-0.000358853	0.987973	NA	-0.00160838	0.968317	NA	-0.114438	0.937999	0.999847	Not Significant
LINC02966	ENSG00000234997	lncRNA	0.0326024	0.3272	NA	0.076688	0.446284	0.694448	0.707443	0.549291	0.999847	Not Significant
LINC02970	ENSG00000273812	lncRNA	0.0117863	0.738975	NA	0.00871876	0.924429	0.969099	0.290188	0.763011	0.999847	Not Significant
LINC02975	ENSG00000224307	lncRNA	-0.0108013	0.807027	NA	-0.141808	0.237533	0.49057	0.179278	0.816142	0.999847	Not Significant
LINC02976	ENSG00000231113	lncRNA	0.0588256	0.165501	NA	0.496372	0.00256254	0.022508	0.873667	0.247445	0.999847	RNA Only
LINC02980	ENSG00000272462	lncRNA	0.0129782	0.84903	0.960664	0.12846	0.25543	0.512099	-0.329931	0.64871	0.999847	Not Significant
LINC02981	ENSG00000214870	lncRNA	0.00362521	0.898581	NA	0.0211441	0.792046	0.9098	0.319146	0.793646	0.999847	Not Significant
LINC02982	ENSG00000215246	lncRNA	-0.0164183	0.462965	NA	-0.267657	0.0522941	0.191651	-0.999605	0.512716	0.999847	Not Significant
LINC02983	ENSG00000234432	lncRNA	0.00167472	0.95078	NA	0.313003	0.0483046	0.182309	-0.162505	0.880783	0.999847	Not Significant
LINC02984	ENSG00000237807	lncRNA	0.0308035	0.533407	NA	0.2319	0.0899311	0.271894	0.244655	0.708143	0.999847	Not Significant
LINC02985	ENSG00000256546	lncRNA	0.241039	0.0268181	0.282442	0.585986	0.00172154	0.0167335	0.491017	0.30308	0.999847	RNA Only
LINC02987	ENSG00000267575	lncRNA	0.0308232	0.773066	0.939074	0.0870917	0.380528	0.63809	-0.0550904	0.902402	0.999847	Not Significant
LINC02990	ENSG00000253931	lncRNA	-0.0200944	0.38458	NA	-0.144369	0.0660942	0.223485	-0.77555	0.637233	0.999847	Not Significant
LINC02994	ENSG00000250546	lncRNA	-0.00612563	0.890764	NA	-0.0882475	0.375821	0.633581	-0.0115478	0.989818	0.999847	Not Significant
LINC03002	ENSG00000232310	lncRNA	0.101532	0.207166	0.635897	0.679577	0.000149399	0.00244378	0.0482604	0.930634	0.999847	RNA Only
LINC03006	ENSG00000290926	lncRNA	0.0871437	0.234773	0.662214	0.0401441	0.702738	0.862185	0.624661	0.133089	0.999847	Not Significant
LINC03009	ENSG00000290873	lncRNA	-0.0519819	0.203179	NA	0.1134	0.344588	0.60351	-1.79823	0.0364243	0.999847	Not Significant
LINC03011	ENSG00000237310	lncRNA	0.00197267	0.971439	NA	-0.00402138	0.969372	0.988114	0.0211185	0.976605	0.999847	Not Significant
LINC03014	ENSG00000240859	lncRNA	0.00896197	0.713285	NA	0.860432	0.0054481	0.0389713	-0.670164	0.620784	0.999847	RNA Only
LINC03015	ENSG00000242474	lncRNA	0.0535484	0.225166	NA	0.102181	0.388408	0.644891	1.35912	0.051557	0.999847	Not Significant
LINC03021	ENSG00000254319	lncRNA	-0.00268302	0.956672	NA	0.168936	0.189161	0.431363	-0.336958	0.617435	0.999847	Not Significant
LINC03026	ENSG00000287750	lncRNA	-0.0219198	0.600928	NA	-0.813845	0.000876046	0.00992223	0.563869	0.464995	0.999847	RNA Only
LINC03033	ENSG00000232774	lncRNA	0.0425534	0.660043	0.898932	-0.040408	0.662608	0.838194	0.326028	0.621815	0.999847	Not Significant
LINC03040	ENSG00000181577	protein_coding	-0.00204083	0.93087	NA	0.171691	0.133063	0.348368	-1.13897	0.394226	0.999847	Not Significant
LINC03044	ENSG00000253395	lncRNA	0.00187301	0.957243	NA	-0.0132079	0.879939	0.950692	-0.306871	0.854733	0.999847	Not Significant
LINC03046	ENSG00000224817	lncRNA	0.0611479	0.437712	0.807249	0.0152184	0.893978	0.956633	0.434304	0.356351	0.999847	Not Significant
LINC03047	ENSG00000253633	lncRNA	-0.007603	0.751631	NA	-0.00976758	0.78834	NA	-0.293031	0.879896	0.999847	Not Significant
LINC03052	ENSG00000272913	lncRNA	0.129149	0.209034	0.63782	0.115421	0.313157	0.573295	0.385824	0.2581	0.999847	Not Significant
LINC03057	ENSG00000272763	lncRNA	0.0489579	0.627143	0.886115	0.0134237	0.892877	0.956038	0.184103	0.559644	0.999847	Not Significant
LINC03059	ENSG00000258592	lncRNA	-0.00651411	0.908495	NA	-0.018541	0.861773	0.942639	-0.14269	0.81389	0.999847	Not Significant
LINC03060	ENSG00000273297	lncRNA	-0.00869445	0.842884	NA	-0.0947883	0.401152	0.654791	0.133682	0.858089	0.999847	Not Significant
LINC03065	ENSG00000276524	lncRNA	-0.0068156	0.763042	NA	0.0591798	0.547919	0.768913	-1.11079	0.495054	0.999847	Not Significant
LINC03070	ENSG00000236120	lncRNA	-0.00152075	0.886091	NA	0.00656625	0.81611	NA	-1.0732	0.677351	0.999847	Not Significant
LINC03072	ENSG00000273270	lncRNA	-0.00606174	0.872913	NA	-0.0486282	0.665539	0.840295	-0.277723	0.721057	0.999847	Not Significant
LINC03073	ENSG00000273084	lncRNA	-0.012304	0.705701	NA	0.453115	0.0031381	0.0260986	-0.91706	0.276324	0.999847	RNA Only
LINC03076	ENSG00000223646	lncRNA	-0.0270708	0.565371	NA	0.171259	0.167006	0.400391	-1.01579	0.164374	0.999847	Not Significant
LINC03077	ENSG00000281566	lncRNA	0.033506	0.566291	0.862227	0.359827	0.0216806	0.106146	-0.0685276	0.926457	0.999847	Not Significant
LINC03086	ENSG00000226644	lncRNA	0.016453	0.698286	NA	-0.00549935	0.935856	0.974878	0.430318	0.663382	0.999847	Not Significant
LINC03090	ENSG00000253355	lncRNA	0.00494847	0.79747	NA	-0.01058	0.884421	0.952556	0.307676	0.868115	0.999847	Not Significant
LINC03099	ENSG00000236393	lncRNA	-0.00240342	0.919253	NA	0.0303435	0.768576	0.898592	-0.622895	0.632203	0.999847	Not Significant
LINC03124	ENSG00000287151	lncRNA	0.299036	0.0540412	0.36817	0.567882	1.19e-06	4.11e-05	0.0342619	0.927479	0.999847	RNA Only
LINC03126	ENSG00000228549	lncRNA	-0.0332273	0.307885	NA	0.0938293	0.322051	0.581761	-2.04471	0.0699997	0.999847	Not Significant
LINC-PINT	ENSG00000231721	lncRNA	0.0907018	0.269057	0.692986	-0.0821063	0.430611	0.681338	0.594285	0.226703	0.999847	Not Significant
LINGO1	ENSG00000169783	protein_coding	-0.00356066	0.966204	0.990844	-0.190576	0.137669	0.35536	0.20516	0.585078	0.999847	Not Significant
LINGO2	ENSG00000174482	protein_coding	-0.060597	0.372036	0.767959	-0.0154037	0.896874	0.957961	-0.671714	0.19238	0.999847	Not Significant
LINP1	ENSG00000223784	lncRNA	-0.0354135	0.487852	NA	0.0612898	0.59719	0.799129	-0.7334	0.313771	0.999847	Not Significant
LINS1	ENSG00000140471	protein_coding	-0.294661	0.051544	0.360497	0.0474689	0.647248	0.829255	-0.878021	0.00143241	0.496072	Not Significant
LIPA	ENSG00000107798	protein_coding	-0.797343	0.000663715	0.0378152	-0.669733	1.11e-07	5.17e-06	-0.316923	0.146597	0.999847	Forwarded
LIPE	ENSG00000079435	protein_coding	-0.0368241	0.722601	0.921747	0.0721749	0.519455	0.750101	-0.270556	0.315886	0.999847	Not Significant
LIPE-AS1	ENSG00000213904	lncRNA	0.036603	0.693906	0.912704	0.151599	0.20461	0.451695	-0.0346761	0.934737	0.999847	Not Significant
LIPH	ENSG00000163898	protein_coding	-0.140859	0.0225797	NA	-1.92303	3.75e-08	2.02e-06	-0.152354	0.849155	0.999847	Forwarded
LIPT1	ENSG00000144182	protein_coding	-0.0932246	0.276525	0.698358	0.0846099	0.467451	0.71245	-0.776276	0.0611514	0.999847	Not Significant
LIPT2	ENSG00000175536	protein_coding	0.0854647	0.159195	NA	0.248258	0.0836274	0.259649	0.674459	0.25212	0.999847	Not Significant
LIPT2-AS1	ENSG00000254837	lncRNA	0.0309738	0.544393	NA	0.112642	0.343238	0.602279	0.42926	0.507452	0.999847	Not Significant
LITAF	ENSG00000189067	protein_coding	0.198148	0.142002	0.551272	0.108196	0.26777	0.526583	0.239753	0.410919	0.999847	Not Significant
LITATS1	ENSG00000233621	lncRNA	0.0170894	0.73466	NA	0.0279772	0.807957	0.917079	0.0854858	0.892461	0.999847	Not Significant
LIVAR	ENSG00000266304	lncRNA	0.0116446	0.671391	NA	0.0347804	0.535221	0.760286	0.185467	0.893157	0.999847	Not Significant
LIX1-AS1	ENSG00000251513	lncRNA	0.0134053	0.795615	NA	-0.0710647	0.482165	0.72331	0.442866	0.547434	0.999847	Not Significant
LIX1L	ENSG00000271601	protein_coding	0.14726	0.237023	0.663808	0.0288093	0.767344	0.898344	0.272349	0.307487	0.999847	Not Significant
LIX1L-AS1	ENSG00000234222	lncRNA	0.307172	0.052147	0.362358	0.0609304	0.531398	0.75752	0.490945	0.09004	0.999847	Not Significant
LKAAEAR1	ENSG00000171695	protein_coding	0.0751241	0.133869	NA	-0.0512245	0.503825	0.739097	1.99953	0.0156485	0.900063	Not Significant
LL0XNC01-250H12.3	ENSG00000281091	lncRNA	0.0181204	0.720009	NA	0.0238947	0.82693	0.926626	0.0938342	0.890572	0.999847	Not Significant
LLGL1	ENSG00000131899	protein_coding	-0.0800506	0.495312	0.834552	-0.218517	0.0274473	0.124434	0.0298145	0.882568	0.999847	Not Significant
LLGL2	ENSG00000073350	protein_coding	-0.0885389	0.0423129	NA	-1.45058	0.00099233	0.0109554	-0.849427	0.477469	0.999847	Forwarded
LLPH	ENSG00000139233	protein_coding	0.193428	0.102012	0.481138	0.246625	0.0270529	0.123176	0.290127	0.410388	0.999847	Not Significant
LLPH-DT	ENSG00000239335	lncRNA	0.020259	0.572166	NA	0.196999	0.123131	0.33143	0.140299	0.878905	0.999847	Not Significant
LMAN1	ENSG00000074695	protein_coding	-0.5064	0.00652902	0.144979	-0.552195	5.18e-06	0.000144862	-0.142328	0.533354	0.999847	RNA Only
LMAN2	ENSG00000169223	protein_coding	-0.0949167	0.424817	0.799257	-0.116518	0.197589	0.442368	-0.120036	0.622955	0.999847	Not Significant
LMAN2L	ENSG00000114988	protein_coding	-0.0752119	0.515779	0.844166	-0.0727922	0.478007	0.720164	-0.131483	0.577744	0.999847	Not Significant
LMBR1	ENSG00000105983	protein_coding	-0.0463094	0.672416	0.903401	0.12609	0.208091	0.456365	-0.327247	0.256817	0.999847	Not Significant
LMBR1L	ENSG00000139636	protein_coding	0.0841072	0.45713	0.817458	-0.0098332	0.92441	0.969099	0.187952	0.52736	0.999847	Not Significant
LMBRD1	ENSG00000168216	protein_coding	-0.735347	0.000990757	0.0479215	-0.443056	0.000434673	0.00580952	-0.460341	0.0379831	0.999847	Forwarded
LMBRD2	ENSG00000164187	protein_coding	-0.379456	0.0319919	0.299527	-0.189283	0.0894615	0.271183	-0.515069	0.0609815	0.999847	Not Significant
LMCD1	ENSG00000071282	protein_coding	0.920059	0.000989043	0.0479215	1.12071	1.46e-11	1.85e-09	-0.072339	0.872874	0.999847	Forwarded
LMCD1-AS1	ENSG00000227110	lncRNA	0.040168	0.277785	NA	0.604192	0.0098436	0.0607022	0.17816	0.845363	0.999847	Not Significant
LMF1	ENSG00000103227	protein_coding	-0.0254116	0.57873	NA	-0.0286863	0.755274	0.891715	-0.69487	0.40604	0.999847	Not Significant
LMF2	ENSG00000100258	protein_coding	-0.085277	0.466094	0.819923	-0.151203	0.119336	0.324612	-0.0541799	0.805981	0.999847	Not Significant
LMLN	ENSG00000185621	protein_coding	-0.0715644	0.392386	0.776911	-0.304018	0.0426865	0.16789	-0.117807	0.813414	0.999847	Not Significant
LMLN-AS1	ENSG00000232832	lncRNA	-0.0129952	0.709135	NA	-0.144538	0.20511	0.452269	0.0981017	0.923366	0.999847	Not Significant
LMNA	ENSG00000160789	protein_coding	-0.224105	0.109548	0.495127	-0.37173	0.00200853	0.0189185	-0.0731318	0.832813	0.999847	RNA Only
LMNB1	ENSG00000113368	protein_coding	-0.147928	0.243062	0.669625	-0.0688859	0.444783	0.693197	-0.276577	0.291067	0.999847	Not Significant
LMNB2	ENSG00000176619	protein_coding	0.102337	0.391291	0.776567	0.00118901	0.996602	0.998758	0.190458	0.511086	0.999847	Not Significant
LMNTD2	ENSG00000185522	protein_coding	-0.0257284	0.555194	NA	-0.0529163	0.560952	0.776588	-0.601374	0.484573	0.999847	Not Significant
LMNTD2-AS1	ENSG00000254815	lncRNA	0.000474885	0.989645	NA	-0.110067	0.188831	0.430886	0.526094	0.681389	0.999847	Not Significant
LMO1	ENSG00000166407	protein_coding	0.00120906	0.984074	NA	-0.0668227	0.526157	0.754604	0.314281	0.62996	0.999847	Not Significant
LMO2	ENSG00000135363	protein_coding	-0.00336813	0.911905	NA	-0.0719379	0.430202	0.68095	0.114922	0.915464	0.999847	Not Significant
LMO4	ENSG00000143013	protein_coding	0.13221	0.27831	0.699021	0.100009	0.325948	0.58524	0.157195	0.545857	0.999847	Not Significant
LMO7	ENSG00000136153	protein_coding	-0.0759482	0.488303	0.830702	-0.174587	0.133643	0.349413	-0.0658284	0.873363	0.999847	Not Significant
LMO7-AS1	ENSG00000261105	lncRNA	-0.059408	0.488919	0.831192	0.0397611	0.728305	0.876541	-0.507106	0.32707	0.999847	Not Significant
LMOD1	ENSG00000163431	protein_coding	0.0360957	0.49122	NA	0.0522524	0.642262	0.825365	0.288249	0.681888	0.999847	Not Significant
LMTK2	ENSG00000164715	protein_coding	0.0601295	0.601406	0.878317	0.126961	0.177132	0.415507	-0.0443051	0.875873	0.999847	Not Significant
LMTK3	ENSG00000142235	protein_coding	-0.090444	0.269239	0.693277	-1.06358	6.88e-06	0.000185179	0.4548	0.486293	0.999847	RNA Only
LMX1B	ENSG00000136944	protein_coding	-0.0117127	0.8327	NA	0.047248	0.676123	0.846598	-0.478799	0.373281	0.999847	Not Significant
LNCAROD	ENSG00000231131	lncRNA	-0.0227752	0.334036	NA	-4.40627	3.61e-14	7.27e-12	2.39735	0.127273	0.999847	RNA Only
LNC-LBCS	ENSG00000228412	lncRNA	-0.0652836	0.205442	NA	-0.535072	0.0100652	0.0616258	-0.529321	0.510931	0.999847	Not Significant
LNCOC1	ENSG00000253741	lncRNA	0.0685027	0.530681	0.848226	0.207211	0.0680983	0.22813	-0.0773689	0.80575	0.999847	Not Significant
LNCOG	ENSG00000257219	lncRNA	0.00358537	0.871914	NA	0.0233801	0.711189	0.867571	-0.156524	0.93075	0.999847	Not Significant
LNCRNA-IUR	ENSG00000245552	lncRNA	0.0788226	0.108105	NA	-0.0562311	0.622141	0.815278	1.50719	0.0444067	0.999847	Not Significant
LNCSRLR	ENSG00000240032	lncRNA	-0.00796873	0.752068	NA	-0.0200059	0.707579	0.865034	-0.50563	0.761445	0.999847	Not Significant
LNCTAM34A	ENSG00000234546	lncRNA	-0.0480992	0.47129	0.821655	-0.223948	0.0771951	0.247131	-0.21104	0.653396	0.999847	Not Significant
LNCTSI	ENSG00000230479	lncRNA	0.0130239	0.71312	NA	0.0896676	0.391654	0.647409	0.313277	0.746405	0.999847	Not Significant
LNMICC	ENSG00000254027	lncRNA	0.0628055	0.251747	NA	0.236755	0.0395299	0.159462	0.615899	0.251332	0.999847	Not Significant
LNP1	ENSG00000206535	protein_coding	0.00327282	0.965524	0.990646	0.0576223	0.599994	0.800711	-0.0410758	0.919919	0.999847	Not Significant
LNPEP	ENSG00000113441	protein_coding	-0.670021	0.00198638	0.0713436	-0.448057	0.000221932	0.00335754	-0.405779	0.147583	0.999847	RNA Only
LNPK	ENSG00000144320	protein_coding	-0.0368041	0.741051	0.928775	0.0533092	0.583824	0.791208	-0.204752	0.461209	0.999847	Not Significant
LNX1	ENSG00000072201	protein_coding	-0.00637877	0.942277	0.986124	0.274627	0.041323	0.164172	-0.44249	0.241881	0.999847	Not Significant
LNX2	ENSG00000139517	protein_coding	-0.129093	0.222576	0.650264	-0.377214	0.00294068	0.0249221	-0.147242	0.635541	0.999847	RNA Only
LOH12CR2	ENSG00000205791	lncRNA	0.0372571	0.444307	NA	0.00780564	0.943953	0.97838	0.673855	0.3447	0.999847	Not Significant
LOLI1	ENSG00000241219	lncRNA	-0.00953347	0.66077	NA	-0.0471838	0.456901	0.703173	-0.63592	0.720062	0.999847	Not Significant
LONP1	ENSG00000196365	protein_coding	-0.079321	0.496901	0.835434	-0.117126	0.227195	0.478929	-0.0925011	0.698609	0.999847	Not Significant
LONP2	ENSG00000102910	protein_coding	-0.303842	0.0512784	0.360231	-0.22776	0.0230327	0.11098	-0.340903	0.186632	0.999847	Not Significant
LONRF1	ENSG00000154359	protein_coding	0.052436	0.608342	0.879949	0.221475	0.0639558	0.218326	-0.10992	0.757503	0.999847	Not Significant
LONRF2	ENSG00000170500	protein_coding	-0.0913089	0.104792	NA	-0.181993	0.162797	0.394426	-1.17263	0.0876396	0.999847	Not Significant
LONRF3	ENSG00000175556	protein_coding	0.00163623	0.964886	NA	-0.763775	0.00234226	0.0211424	0.698653	0.476207	0.999847	RNA Only
LORICRIN	ENSG00000203782	protein_coding	0.0155274	0.689896	NA	0.0401683	0.311271	NA	-0.991317	0.458908	0.999847	Not Significant
LOX	ENSG00000113083	protein_coding	-0.00647233	0.952431	0.988049	0.100228	0.316201	0.575819	-0.207138	0.368325	0.999847	Not Significant
LOXL1	ENSG00000129038	protein_coding	0.374942	0.0322605	0.300063	0.31237	0.0139895	0.0778643	0.247771	0.54848	0.999847	Not Significant
LOXL1-AS1	ENSG00000261801	lncRNA	0.303188	0.0503519	0.357828	0.37227	0.00346154	0.0280185	0.269439	0.429537	0.999847	RNA Only
LOXL2	ENSG00000134013	protein_coding	-0.0855562	0.466404	0.820023	-0.258174	0.014243	0.0789226	0.0637	0.74782	0.999847	Not Significant
LOXL2-AS1	ENSG00000253837	lncRNA	-0.08433	0.440066	0.808521	-0.05372	0.635638	0.822035	-0.237669	0.428085	0.999847	Not Significant
LOXL3	ENSG00000115318	protein_coding	0.0682297	0.540211	0.852788	0.116971	0.269322	0.528405	-0.0359873	0.890078	0.999847	Not Significant
LOXL4	ENSG00000138131	protein_coding	0.0351232	0.761086	0.93608	0.0225724	0.802014	0.914937	0.00450128	0.987005	0.999847	Not Significant
LPAL2	ENSG00000213071	transcribed_unprocessed_pseudogene	-0.0174815	0.604368	NA	0.0444144	0.664001	0.838947	-0.806874	0.444649	0.999847	Not Significant
LPAL2	ENSG00000290613	lncRNA	-0.0104384	0.798731	NA	0.0519399	0.641803	0.82517	-0.40354	0.641634	0.999847	Not Significant
LPAR1	ENSG00000198121	protein_coding	0.0230115	0.692513	NA	-0.129267	0.236109	0.488543	0.682212	0.28274	0.999847	Not Significant
LPAR2	ENSG00000064547	protein_coding	0.0148653	0.718782	NA	-0.00899182	0.930803	0.971794	0.0813584	0.924222	0.999847	Not Significant
LPAR4	ENSG00000147145	protein_coding	-0.00479242	0.843792	NA	-0.0421584	0.452522	0.69992	0.273437	0.877039	0.999847	Not Significant
LPAR5	ENSG00000184574	protein_coding	0.787103	0.00879095	0.165092	1.05889	1.96e-06	6.23e-05	0.292008	0.632604	0.999847	RNA Only
LPCAT1	ENSG00000153395	protein_coding	-0.0252978	0.821995	0.953698	-0.378845	0.000372887	0.0051257	0.294266	0.121364	0.999847	RNA Only
LPCAT3	ENSG00000111684	protein_coding	-0.251917	0.080134	0.435793	-0.248631	0.0135708	0.0762057	-0.216096	0.32839	0.999847	Not Significant
LPCAT4	ENSG00000176454	protein_coding	0.146808	0.243734	0.670074	0.0546863	0.571033	0.78232	0.20101	0.334165	0.999847	Not Significant
LPGAT1	ENSG00000123684	protein_coding	-0.016709	0.876389	0.968762	0.15653	0.0863455	0.265103	-0.27236	0.330692	0.999847	Not Significant
LPIN1	ENSG00000134324	protein_coding	-0.135263	0.270124	0.694039	-0.243017	0.0155097	0.0841102	-0.0966836	0.664828	0.999847	Not Significant
LPIN2	ENSG00000101577	protein_coding	-0.148687	0.232958	0.660001	-0.175411	0.0666815	0.224946	-0.201106	0.317886	0.999847	Not Significant
LPIN3	ENSG00000132793	protein_coding	-0.0413769	0.655237	0.898128	-0.210538	0.105783	0.301743	0.0626939	0.90609	0.999847	Not Significant
LPL	ENSG00000175445	protein_coding	-0.0819436	0.404418	0.783961	-0.0666765	0.563309	0.778116	-0.28981	0.439511	0.999847	Not Significant
LPO	ENSG00000167419	protein_coding	0.034671	0.639365	0.891761	-0.0245762	0.817233	0.921529	0.300791	0.571787	0.999847	Not Significant
LPP	ENSG00000145012	protein_coding	-0.132847	0.269598	0.693375	-0.0881542	0.381913	0.639198	-0.27988	0.4147	0.999847	Not Significant
LPP-AS2	ENSG00000270959	lncRNA	0.0149776	0.746402	NA	0.160226	0.210363	0.459057	-0.0484288	0.942545	0.999847	Not Significant
LPXN	ENSG00000110031	protein_coding	-0.0751623	0.265943	0.689952	-0.573827	0.00476038	0.0353851	-0.213076	0.736853	0.999847	RNA Only
LRATD1	ENSG00000162981	protein_coding	0.021184	0.745522	0.930837	-0.509521	0.0053412	0.0383844	0.826028	0.11202	0.999847	RNA Only
LRATD2	ENSG00000168672	protein_coding	0.0249545	0.820575	0.953253	0.0446629	0.633308	0.820669	-0.0116783	0.972642	0.999847	Not Significant
LRBA	ENSG00000198589	protein_coding	-1.0152	0.000185099	0.0152837	-0.636196	1.45e-05	0.00035638	-0.551942	0.193405	0.999847	Forwarded
LRCH1	ENSG00000136141	protein_coding	-0.0679546	0.526662	0.847327	0.138035	0.195227	0.439132	-0.472154	0.0637452	0.999847	Not Significant
LRCH2	ENSG00000130224	protein_coding	-0.235163	0.0710394	0.419432	-0.67727	3.53e-05	0.000757597	-0.0852579	0.80854	0.999847	RNA Only
LRCH3	ENSG00000186001	protein_coding	-0.0350403	0.752269	0.933325	-0.0160616	0.869172	0.945419	-0.13632	0.570637	0.999847	Not Significant
LRCH4	ENSG00000077454	protein_coding	0.591945	0.00531489	0.129122	0.21615	0.0450571	0.173994	0.482876	0.0479733	0.999847	Not Significant
LRCOL1	ENSG00000204583	protein_coding	0.0507425	0.148807	NA	-0.0613703	0.292422	0.552611	2.86589	0.0441274	0.999847	Not Significant
LRFN1	ENSG00000128011	protein_coding	0.0333184	0.761857	0.936186	0.193106	0.0751855	0.243219	-0.181529	0.503044	0.999847	Not Significant
LRFN3	ENSG00000126243	protein_coding	0.0713407	0.526617	0.847327	0.242738	0.0296226	0.131351	-0.137521	0.607265	0.999847	Not Significant
LRFN4	ENSG00000173621	protein_coding	0.0466345	0.667141	0.90177	0.0189121	0.850048	0.936982	0.100208	0.742575	0.999847	Not Significant
LRFN5	ENSG00000165379	protein_coding	0.000151712	0.995676	NA	0.0197264	0.661437	NA	-0.693131	0.71413	0.999847	Not Significant
LRFN5-DT	ENSG00000258636	lncRNA	0.0042906	0.84627	NA	-0.0817606	0.311381	0.571581	0.703037	0.643087	0.999847	Not Significant
LRGUK	ENSG00000155530	protein_coding	-0.00374462	0.903123	NA	-0.507922	0.0163038	0.0871593	0.786157	0.455597	0.999847	Not Significant
LRIF1	ENSG00000121931	protein_coding	0.00947989	0.667259	NA	-0.0400022	0.392264	NA	1.41935	0.470395	0.999847	Not Significant
LRIG1	ENSG00000144749	protein_coding	0.129664	0.281315	0.702301	0.320991	0.00701728	0.0472209	-0.107209	0.664592	0.999847	RNA Only
LRIG2	ENSG00000198799	protein_coding	-0.35573	0.0362765	0.314109	-0.217317	0.0467208	0.178337	-0.485404	0.13621	0.999847	Not Significant
LRIG3	ENSG00000139263	protein_coding	0.0847731	0.445452	0.811245	0.694456	6.56e-07	2.48e-05	-0.511557	0.126952	0.999847	RNA Only
LRMDA	ENSG00000148655	protein_coding	-0.171445	0.052794	0.364167	-2.3089	2.34e-28	2.65e-25	1.05898	0.025614	0.999847	RNA Only
LRP1	ENSG00000123384	protein_coding	-0.19982	0.122003	0.515511	-0.0862563	0.494005	0.731642	-0.325626	0.502658	0.999847	Not Significant
LRP10	ENSG00000197324	protein_coding	-0.216911	0.114902	0.50337	-0.289921	0.0043184	0.0329239	-0.129393	0.516776	0.999847	RNA Only
LRP11	ENSG00000120256	protein_coding	-0.0483378	0.659456	0.898932	-0.287423	0.0267922	0.122595	0.19229	0.532922	0.999847	Not Significant
LRP12	ENSG00000147650	protein_coding	-0.157774	0.215595	0.644	-0.0729242	0.456481	0.702842	-0.288029	0.186334	0.999847	Not Significant
LRP1-AS	ENSG00000259125	lncRNA	-0.0885779	0.308044	0.725111	-0.184028	0.157267	0.386443	-0.277267	0.632176	0.999847	Not Significant
LRP2	ENSG00000081479	protein_coding	0.00539677	0.845939	NA	-0.0571932	0.183371	NA	1.54907	0.325327	0.999847	Not Significant
LRP2BP	ENSG00000109771	protein_coding	-0.0211448	0.537607	NA	-0.021527	0.830535	0.928823	-1.07236	0.322126	0.999847	Not Significant
LRP3	ENSG00000130881	protein_coding	0.00368541	0.973647	0.99235	0.0867338	0.356651	0.614593	-0.106463	0.674917	0.999847	Not Significant
LRP4	ENSG00000134569	protein_coding	-0.256013	0.0770349	0.428007	-0.515023	6.27e-05	0.00121829	-0.0748041	0.820283	0.999847	RNA Only
LRP4-AS1	ENSG00000247675	lncRNA	-0.0294827	0.723541	0.92182	-0.163243	0.200179	0.445749	0.0404142	0.920442	0.999847	Not Significant
LRP5	ENSG00000162337	protein_coding	0.000285674	0.99979	0.999879	-0.0900982	0.380562	0.63809	0.0866349	0.753076	0.999847	Not Significant
LRP5L	ENSG00000100068	transcribed_unprocessed_pseudogene	-0.0772858	0.404959	0.784471	-0.468284	0.000832215	0.00953774	0.0823527	0.894496	0.999847	RNA Only
LRP6	ENSG00000070018	protein_coding	-0.0535187	0.642109	0.893084	0.0568133	0.539902	0.763688	-0.251625	0.170912	0.999847	Not Significant
LRP8	ENSG00000157193	protein_coding	0.0842933	0.453973	0.815318	0.0994806	0.353891	0.611995	0.0345906	0.915018	0.999847	Not Significant
LRP8-DT	ENSG00000225675	lncRNA	0.0178221	0.525498	NA	0.0414546	0.662519	0.838194	0.607549	0.609336	0.999847	Not Significant
LRPAP1	ENSG00000163956	protein_coding	-0.0452749	0.680751	0.907309	-0.310619	0.00772575	0.0507947	0.211422	0.457594	0.999847	Not Significant
LRPPRC	ENSG00000138095	protein_coding	-0.822471	0.000481884	0.0309838	-0.360696	0.00292886	0.0248765	-0.622824	0.070684	0.999847	Forwarded
LRR1	ENSG00000165501	protein_coding	0.153843	0.220785	0.648581	0.129062	0.177091	0.415455	0.166754	0.597897	0.999847	Not Significant
LRRC1	ENSG00000137269	protein_coding	-0.0597237	0.59488	0.874631	0.149118	0.13421	0.350184	-0.385029	0.0885203	0.999847	Not Significant
LRRC14	ENSG00000160959	protein_coding	0.0616679	0.590218	0.87252	0.11901	0.195595	0.439714	-0.024735	0.93482	0.999847	Not Significant
LRRC15	ENSG00000172061	protein_coding	-0.111526	0.226866	0.654917	-0.224627	0.105057	0.300301	-0.20189	0.67129	0.999847	Not Significant
LRRC17	ENSG00000128606	protein_coding	0.0422205	0.449573	NA	0.245802	0.0845623	0.261569	0.0948122	0.878053	0.999847	Not Significant
LRRC20	ENSG00000172731	protein_coding	0.129227	0.278049	0.699009	0.113448	0.267355	0.526175	0.18039	0.624782	0.999847	Not Significant
LRRC23	ENSG00000010626	protein_coding	0.0197089	0.838202	0.958202	0.130525	0.240308	0.493922	-0.124018	0.730581	0.999847	Not Significant
LRRC24	ENSG00000254402	protein_coding	0.157038	0.143394	0.552171	0.13372	0.180606	0.420069	0.444617	0.167293	0.999847	Not Significant
LRRC26	ENSG00000184709	protein_coding	0.0341785	0.389724	NA	0.0166903	0.758987	0.893617	0.829272	0.500612	0.999847	Not Significant
LRRC27	ENSG00000148814	protein_coding	-0.006254	0.93661	0.984514	-0.0801504	0.488525	0.727619	0.0646211	0.901117	0.999847	Not Significant
LRRC28	ENSG00000168904	protein_coding	0.0139131	0.883748	0.969822	0.202649	0.0846867	0.261849	-0.255678	0.475712	0.999847	Not Significant
LRRC3	ENSG00000160233	protein_coding	-0.0834816	0.421325	0.795976	-0.148774	0.169428	0.404357	-0.135865	0.672568	0.999847	Not Significant
LRRC32	ENSG00000137507	protein_coding	-0.0194775	0.662192	NA	0.046393	0.469633	0.714356	-0.954858	0.365368	0.999847	Not Significant
LRRC36	ENSG00000159708	protein_coding	-0.0182681	0.688825	NA	-0.0531246	0.514922	0.746908	-0.0488716	0.957492	0.999847	Not Significant
LRRC37A11P	ENSG00000290925	lncRNA	0.0056356	0.786112	NA	0.0164088	0.687941	NA	0.325745	0.886019	0.999847	Not Significant
LRRC37A15P	ENSG00000230069	processed_pseudogene	-0.0206967	0.438699	NA	-0.0801051	0.491632	0.729573	-1.27539	0.282294	0.999847	Not Significant
LRRC37A16P	ENSG00000267023	transcribed_unprocessed_pseudogene	-0.00397928	0.785749	NA	0.091076	0.334324	0.593835	-1.264	0.375148	0.999847	Not Significant
LRRC37A2	ENSG00000238083	protein_coding	-0.000874445	0.972504	NA	-0.137134	0.202484	0.448798	0.411241	0.665128	0.999847	Not Significant
LRRC37A3	ENSG00000176809	protein_coding	0.0307748	0.257785	NA	-0.0417063	0.682735	0.85028	1.9769	0.10099	0.999847	Not Significant
LRRC37A4P	ENSG00000214425	transcribed_unprocessed_pseudogene	0.0144795	0.616407	NA	-0.436553	0.004369	0.0330955	1.03312	0.301561	0.999847	RNA Only
LRRC37A5P	ENSG00000290837	lncRNA	-0.0307849	0.288284	NA	-0.0950304	0.282488	0.542357	-1.3408	0.323539	0.999847	Not Significant
LRRC37A9P	ENSG00000271013	transcribed_processed_pseudogene	0.017989	0.425519	NA	-0.127546	0.28507	0.545144	1.28952	0.294589	0.999847	Not Significant
LRRC37B	ENSG00000185158	protein_coding	-0.0461394	0.571952	0.864106	-0.0845701	0.448927	0.696453	-0.182333	0.626914	0.999847	Not Significant
LRRC37BP1	ENSG00000250462	transcribed_unprocessed_pseudogene	-0.0434169	0.290976	NA	0.323136	0.0147164	0.080811	-1.60847	0.0275795	0.999847	Not Significant
LRRC38	ENSG00000162494	protein_coding	-0.0186045	0.597303	NA	-0.0600768	0.275909	0.535227	-0.0603866	0.961739	0.999847	Not Significant
LRRC39	ENSG00000122477	protein_coding	-0.0135869	0.809947	NA	0.0513925	0.65086	0.831113	-0.396719	0.501496	0.999847	Not Significant
LRRC3-DT	ENSG00000229356	lncRNA	0.0312733	0.199136	NA	0.213209	0.0544726	0.19671	1.4015	0.330984	0.999847	Not Significant
LRRC40	ENSG00000066557	protein_coding	-0.298186	0.0554169	0.372593	-0.162623	0.129893	0.342819	-0.44386	0.0711988	0.999847	Not Significant
LRRC41	ENSG00000132128	protein_coding	-0.21587	0.113976	0.503105	-0.167303	0.0792263	0.251203	-0.268881	0.210871	0.999847	Not Significant
LRRC42	ENSG00000116212	protein_coding	-0.0699826	0.548827	0.856766	-0.0436939	0.639805	0.824569	-0.157023	0.502261	0.999847	Not Significant
LRRC43	ENSG00000158113	protein_coding	-0.00100398	0.966995	NA	0.0252079	0.32617	NA	-1.82096	0.502131	0.999847	Not Significant
LRRC45	ENSG00000169683	protein_coding	-0.0122017	0.903792	0.975528	-0.0613447	0.571526	0.782523	-0.00866316	0.980557	0.999847	Not Significant
LRRC46	ENSG00000141294	protein_coding	-0.0421916	0.466127	0.819923	-0.113864	0.306666	0.56715	-0.422297	0.530044	0.999847	Not Significant
LRRC47	ENSG00000130764	protein_coding	-0.0347453	0.752614	0.933325	-0.152475	0.145445	0.367571	0.0640914	0.804074	0.999847	Not Significant
LRRC49	ENSG00000137821	protein_coding	-0.582049	0.00765915	0.15657	-0.197913	0.0847575	0.262033	-0.655019	0.0116619	0.87252	Not Significant
LRRC4B	ENSG00000131409	protein_coding	0.0328373	0.775661	0.940242	0.125936	0.209789	0.458322	-0.129941	0.580584	0.999847	Not Significant
LRRC4C	ENSG00000148948	protein_coding	-0.0627046	0.530957	0.848343	-0.205691	0.0688713	0.229657	-0.0575933	0.868893	0.999847	Not Significant
LRRC51	ENSG00000184154	protein_coding	0.186885	0.0605966	0.388685	0.255872	0.045708	0.175805	0.708639	0.0740713	0.999847	Not Significant
LRRC56	ENSG00000161328	protein_coding	-0.00937795	0.597974	NA	-0.151418	0.0672343	0.22625	-0.387116	0.814658	0.999847	Not Significant
LRRC57	ENSG00000180979	protein_coding	0.0912803	0.413245	0.790921	0.215837	0.0476984	0.180551	0.00376826	0.989438	0.999847	Not Significant
LRRC58	ENSG00000163428	protein_coding	-0.0595264	0.609252	0.880083	-0.0828408	0.368151	0.626578	-0.0899972	0.755651	0.999847	Not Significant
LRRC59	ENSG00000108829	protein_coding	0.0644991	0.580228	0.869169	-0.0510856	0.55499	0.77324	0.154967	0.46307	0.999847	Not Significant
LRRC66	ENSG00000188993	protein_coding	-0.00349345	0.803988	NA	-0.138547	0.213313	0.462747	-0.62673	0.685811	0.999847	Not Significant
LRRC69	ENSG00000214954	protein_coding	0.0180855	0.689697	NA	-0.0434235	0.687768	0.853477	0.265231	0.72157	0.999847	Not Significant
LRRC7	ENSG00000033122	protein_coding	-0.000525654	0.986827	NA	0.0758455	0.503514	0.738781	-0.174654	0.83761	0.999847	Not Significant
LRRC73	ENSG00000204052	protein_coding	-0.0367702	0.511259	NA	-0.0787954	0.406568	0.659099	-0.289914	0.720237	0.999847	Not Significant
LRRC75A	ENSG00000181350	protein_coding	0.0343305	0.642774	0.893084	0.223401	0.0367442	0.151868	-0.191654	0.683828	0.999847	Not Significant
LRRC75B	ENSG00000178026	protein_coding	0.176855	0.0653659	0.403589	0.51806	0.00639047	0.0441049	0.307829	0.530043	0.999847	RNA Only
LRRC8A	ENSG00000136802	protein_coding	0.0501847	0.659901	0.898932	0.155631	0.0937999	0.279541	-0.108485	0.668795	0.999847	Not Significant
LRRC8B	ENSG00000197147	protein_coding	-0.0277331	0.797181	0.947161	0.0738976	0.438643	0.688337	-0.207838	0.378669	0.999847	Not Significant
LRRC8C	ENSG00000171488	protein_coding	-0.237095	0.0944437	0.465531	-0.148642	0.158685	0.388367	-0.339235	0.223972	0.999847	Not Significant
LRRC8C-DT	ENSG00000231999	lncRNA	0.0486669	0.60662	0.879076	0.0481391	0.654415	0.833429	0.0982757	0.764412	0.999847	Not Significant
LRRC8D	ENSG00000171492	protein_coding	-0.725625	0.00403732	0.111252	-0.378148	0.00183954	0.0176867	-0.583519	0.0922771	0.999847	RNA Only
LRRC8E	ENSG00000171017	protein_coding	-0.133331	0.271813	0.695496	-0.229469	0.0568571	0.202293	-0.0756772	0.797797	0.999847	Not Significant
LRRCC1	ENSG00000133739	protein_coding	-0.038308	0.699632	0.914824	0.106926	0.311574	0.571708	-0.402364	0.245322	0.999847	Not Significant
LRRFIP1	ENSG00000124831	protein_coding	-0.0473364	0.678383	0.906135	0.0173994	0.848256	0.935879	-0.186821	0.291153	0.999847	Not Significant
LRRFIP1P1	ENSG00000240429	processed_pseudogene	0.0014987	0.970963	NA	0.262871	0.0729308	0.238403	-0.53344	0.499428	0.999847	Not Significant
LRRFIP2	ENSG00000093167	protein_coding	0.17376	0.175029	0.601463	0.238592	0.0176602	0.0921895	0.0859546	0.678147	0.999847	Not Significant
LRRIQ1	ENSG00000133640	protein_coding	-0.0185012	0.71917	NA	-0.000654313	0.993338	0.997213	-0.321163	0.624875	0.999847	Not Significant
LRRIQ3	ENSG00000162620	protein_coding	-0.00853649	0.870973	NA	0.0801841	0.48584	0.726154	-0.302691	0.696945	0.999847	Not Significant
LRRK1	ENSG00000154237	protein_coding	0.026856	0.790854	0.945531	0.0748124	0.4776	0.719818	-0.100107	0.739735	0.999847	Not Significant
LRRK2	ENSG00000188906	protein_coding	-0.288189	0.0508253	0.358391	-0.0126499	0.908575	0.96247	-0.834316	0.0172956	0.922431	Not Significant
LRRN1	ENSG00000175928	protein_coding	0.248676	0.0834828	0.442863	1.01203	1.8e-10	1.78e-08	-0.560733	0.225017	0.999847	RNA Only
LRRN2	ENSG00000170382	protein_coding	-0.0182476	0.86277	0.964524	0.0315319	0.773499	0.900619	-0.127172	0.67772	0.999847	Not Significant
LRRN4	ENSG00000125872	protein_coding	0.0600567	0.346531	0.751152	1.5472	0.000156313	0.00253893	-1.12632	0.303392	0.999847	RNA Only
LRRN4CL	ENSG00000177363	protein_coding	0.00517709	0.860933	NA	0.0020785	0.979219	0.991852	0.225733	0.856746	0.999847	Not Significant
LRRTM1	ENSG00000162951	protein_coding	-0.00397661	0.884904	NA	-0.0466672	0.144434	NA	1.70905	0.501776	0.999847	Not Significant
LRRTM4	ENSG00000176204	protein_coding	-0.0329408	0.280674	NA	-0.0806624	0.371943	0.630224	-1.57641	0.217213	0.999847	Not Significant
LRSAM1	ENSG00000148356	protein_coding	-0.0157859	0.875066	0.968113	-0.263268	0.0311549	0.135718	0.207954	0.63379	0.999847	Not Significant
LRTOMT	ENSG00000284922	protein_coding	0.207283	0.0941907	0.464999	0.404377	0.00322071	0.0265474	0.169048	0.738083	0.999847	RNA Only
LRWD1	ENSG00000161036	protein_coding	0.0827858	0.477379	0.825183	-0.017543	0.858105	0.941268	0.158023	0.488967	0.999847	Not Significant
LSAMP	ENSG00000185565	protein_coding	-0.0196735	0.680414	NA	0.587593	0.00105656	0.0114944	-1.15637	0.0674747	0.999847	RNA Only
LSG1	ENSG00000041802	protein_coding	-0.098541	0.396259	0.778794	-0.291167	0.00543857	0.0389512	-0.00355678	0.988668	0.999847	RNA Only
LSM1	ENSG00000175324	protein_coding	0.130831	0.246401	0.671696	0.526342	2.2e-05	0.000504496	-0.172601	0.640426	0.999847	RNA Only
LSM10	ENSG00000181817	protein_coding	0.133706	0.233459	0.660699	0.312458	0.00946955	0.0591515	0.0792044	0.828513	0.999847	Not Significant
LSM11	ENSG00000155858	protein_coding	0.0378464	0.633992	0.888709	-0.102913	0.357646	0.615897	0.378476	0.334139	0.999847	Not Significant
LSM12	ENSG00000161654	protein_coding	0.0746259	0.237935	0.664588	0.265614	0.0130147	0.0739925	0.442217	0.355039	0.999847	Not Significant
LSM14A	ENSG00000257103	protein_coding	0.0558837	0.62608	0.885347	0.307492	0.001752	0.0169506	-0.256172	0.245783	0.999847	RNA Only
LSM14B	ENSG00000149657	protein_coding	0.124098	0.312327	0.727608	0.103098	0.276586	0.536011	0.101022	0.687987	0.999847	Not Significant
LSM2	ENSG00000204392	protein_coding	0.177067	0.167674	0.589164	0.375159	0.000854673	0.00972295	-0.02328	0.952399	0.999847	RNA Only
LSM2P2	ENSG00000250441	processed_pseudogene	0.0287633	0.443745	NA	-0.0067369	0.776238	NA	1.48069	0.364344	0.999847	Not Significant
LSM3	ENSG00000170860	protein_coding	0.268342	0.0690042	0.414859	0.669656	1.05e-06	3.68e-05	-0.145605	0.743287	0.999847	RNA Only
LSM4	ENSG00000130520	protein_coding	0.580705	0.00642073	0.143204	0.351562	0.00238937	0.021434	0.355042	0.293001	0.999847	RNA Only
LSM5	ENSG00000106355	protein_coding	0.515323	0.0110304	0.189076	0.671766	2.18e-08	1.25e-06	0.00329087	0.992015	0.999847	RNA Only
LSM6	ENSG00000164167	protein_coding	0.215472	0.0869731	0.449899	0.316541	0.0226963	0.109716	0.272006	0.579532	0.999847	Not Significant
LSM7	ENSG00000130332	protein_coding	0.20585	0.114915	0.50337	0.239317	0.0354907	0.148092	0.229173	0.653086	0.999847	Not Significant
LSM8	ENSG00000128534	protein_coding	0.0773589	0.48555	0.828931	0.199842	0.0779624	0.248317	-0.0736905	0.859043	0.999847	Not Significant
LSMEM1	ENSG00000181016	protein_coding	0.00124223	0.971851	NA	0.0491025	0.603077	0.802632	-0.189777	0.853757	0.999847	Not Significant
LSP1	ENSG00000130592	protein_coding	0.0430789	0.368478	NA	0.847642	0.00045829	0.00605355	0.0393904	0.956071	0.999847	RNA Only
LSP1P4	ENSG00000143429	transcribed_unprocessed_pseudogene	0.135403	0.110526	0.496328	0.712	0.000213052	0.00324866	0.219198	0.63855	0.999847	RNA Only
LSP1P5	ENSG00000291150	lncRNA	0.132074	0.119855	0.511898	0.598862	4.18e-05	0.000867907	0.353565	0.42332	0.999847	RNA Only
LSR	ENSG00000105699	protein_coding	-0.111059	0.34924	0.752433	-0.217098	0.0385793	0.156988	-0.0620843	0.858065	0.999847	Not Significant
LSS	ENSG00000160285	protein_coding	-0.0161121	0.885131	0.970035	0.0954648	0.358319	0.616504	-0.22519	0.358358	0.999847	Not Significant
LTA4H	ENSG00000111144	protein_coding	-0.681878	0.00204921	0.0726565	-0.386513	0.00057985	0.00727053	-0.495942	0.0857185	0.999847	RNA Only
LTB	ENSG00000227507	protein_coding	0.0264366	0.228465	NA	0.0896866	0.217601	0.468104	1.24382	0.481789	0.999847	Not Significant
LTB4R	ENSG00000213903	protein_coding	0.00987418	0.83701	NA	0.0153108	0.892393	0.955717	-0.18394	0.776945	0.999847	Not Significant
LTB4R2	ENSG00000213906	protein_coding	0.00505077	0.924258	NA	0.0141822	0.920586	0.967275	-0.202318	0.743669	0.999847	Not Significant
LTBP1	ENSG00000049323	protein_coding	0.0168435	0.883372	0.969822	0.0388929	0.6886	0.854033	-0.059288	0.805792	0.999847	Not Significant
LTBP2	ENSG00000119681	protein_coding	-0.0275893	0.806085	0.949397	-0.134553	0.211104	0.459991	0.0585229	0.831506	0.999847	Not Significant
LTBP3	ENSG00000168056	protein_coding	-0.267479	0.0710494	0.419432	-0.211451	0.105286	0.300769	-0.0473534	0.908549	0.999847	Not Significant
LTBP4	ENSG00000090006	protein_coding	0.120642	0.320548	0.733323	0.0980435	0.338908	0.598206	0.104132	0.755484	0.999847	Not Significant
LTBR	ENSG00000111321	protein_coding	0.0228905	0.843077	0.959867	-0.0679773	0.490417	0.728938	0.0817307	0.696988	0.999847	Not Significant
LTC4S	ENSG00000213316	protein_coding	0.0161831	0.41081	NA	0.0098	0.83539	NA	1.21033	0.539718	0.999847	Not Significant
LTF	ENSG00000012223	protein_coding	0.0135741	0.641383	NA	0.0846015	0.0884202	0.269366	-0.851942	0.640483	0.999847	Not Significant
LTK	ENSG00000062524	protein_coding	0.0380625	0.242408	NA	0.0237504	0.633136	NA	1.28058	0.319181	0.999847	Not Significant
LTN1	ENSG00000198862	protein_coding	-0.526511	0.00841544	0.162774	-0.133338	0.190612	0.43305	-0.634803	0.0372448	0.999847	Not Significant
LTO1	ENSG00000149716	protein_coding	0.113335	0.277633	0.698722	-0.0467912	0.619464	0.813518	0.440124	0.126394	0.999847	Not Significant
LTV1	ENSG00000135521	protein_coding	0.0320259	0.779357	0.94072	0.0926822	0.37318	0.631242	-0.0954536	0.622639	0.999847	Not Significant
LUARIS	ENSG00000231638	lncRNA	0.091866	0.243562	0.669961	0.741851	6.72e-06	0.000181715	-0.0742745	0.908761	0.999847	RNA Only
LUC7L	ENSG00000007392	protein_coding	0.17412	0.183243	0.610367	0.129834	0.218332	0.468705	0.171776	0.485295	0.999847	Not Significant
LUC7L2	ENSG00000146963	protein_coding	-0.0636795	0.58076	0.869261	-0.00503144	0.957914	0.983301	-0.206196	0.348501	0.999847	Not Significant
LUC7L3	ENSG00000108848	protein_coding	0.152499	0.220433	0.648023	0.0982019	0.324831	0.584458	0.182703	0.610227	0.999847	Not Significant
LUCAT1	ENSG00000248323	lncRNA	-0.0790644	0.31246	0.727608	-0.798266	5.11e-10	4.55e-08	0.0472652	0.920809	0.999847	RNA Only
LUM	ENSG00000139329	protein_coding	-0.26027	0.0753928	0.424864	-0.441896	0.00135747	0.0139246	-0.0900313	0.793464	0.999847	RNA Only
LURAP1	ENSG00000171357	protein_coding	-0.00685439	0.915348	0.97838	-0.143663	0.245161	0.499729	0.194115	0.741911	0.999847	Not Significant
LURAP1L	ENSG00000153714	protein_coding	-0.00828057	0.861511	NA	-0.29246	0.0560548	0.200478	0.352189	0.621987	0.999847	Not Significant
LURAP1L-AS1	ENSG00000235448	lncRNA	0.013135	0.806236	NA	0.542166	0.00449727	0.0338091	-0.562207	0.346502	0.999847	RNA Only
LUZP1	ENSG00000169641	protein_coding	-0.306741	0.0509815	0.358776	-0.211964	0.0320526	0.138121	-0.36896	0.124604	0.999847	Not Significant
LXN	ENSG00000079257	protein_coding	-0.00457155	0.897598	NA	-0.0219451	0.827807	0.927101	-0.466904	0.611339	0.999847	Not Significant
LY6E	ENSG00000160932	protein_coding	-0.00508096	0.962484	0.989298	-0.102753	0.278031	0.537363	0.0588547	0.827161	0.999847	Not Significant
LY6E-DT	ENSG00000247317	lncRNA	-0.00440871	0.956498	0.988507	-0.0810099	0.43243	0.682739	-0.0268929	0.950061	0.999847	Not Significant
LY6G5B	ENSG00000240053	protein_coding	0.0760884	0.328975	0.738153	0.208189	0.0570266	0.202679	0.128163	0.775454	0.999847	Not Significant
LY6G5C	ENSG00000204428	protein_coding	0.0565497	0.220748	NA	0.30805	0.0421169	0.166164	0.541751	0.442842	0.999847	Not Significant
LY6H	ENSG00000176956	protein_coding	-0.0239466	0.493512	NA	-0.0240489	0.559113	NA	-0.345163	0.804204	0.999847	Not Significant
LY6K	ENSG00000160886	protein_coding	0.10237	0.386071	0.77488	0.295596	0.0139581	0.077768	-0.140046	0.632472	0.999847	Not Significant
LY6S	ENSG00000291309	protein_coding	0.0160111	0.679357	NA	0.1479	0.207812	0.456034	0.0188948	0.983152	0.999847	Not Significant
LY6S-AS1	ENSG00000177335	lncRNA	0.0242681	0.617754	NA	0.0636285	0.574287	0.784572	0.413127	0.572541	0.999847	Not Significant
LY96	ENSG00000154589	protein_coding	-0.166471	0.0588649	0.382323	-0.201704	0.0817732	0.2564	-0.488928	0.370656	0.999847	Not Significant
LYAR	ENSG00000145220	protein_coding	0.115513	0.311104	0.726411	0.102255	0.349451	0.608113	0.119424	0.689842	0.999847	Not Significant
LYG1	ENSG00000144214	protein_coding	0.00742731	0.822067	NA	0.0624004	0.517047	0.748367	-0.16357	0.876447	0.999847	Not Significant
LYN	ENSG00000254087	protein_coding	-0.102099	0.357509	0.757018	-0.0495702	0.638424	0.823533	-0.318592	0.256838	0.999847	Not Significant
LYPD1	ENSG00000150551	protein_coding	0.187162	0.145081	0.555282	0.675684	1.5e-05	0.000365975	-0.278004	0.451259	0.999847	RNA Only
LYPD3	ENSG00000124466	protein_coding	-0.0187975	0.715332	NA	-0.155361	0.137388	0.355115	0.288873	0.737146	0.999847	Not Significant
LYPD5	ENSG00000159871	protein_coding	0.0248029	0.551597	NA	2.30793	7.06e-18	2.27e-15	-1.60134	0.0384691	0.999847	RNA Only
LYPD6	ENSG00000187123	protein_coding	-0.0435904	0.590369	0.872662	-0.522012	2.86e-05	0.000630259	0.153682	0.673418	0.999847	RNA Only
LYPLA1	ENSG00000120992	protein_coding	0.058945	0.585149	0.870588	0.19644	0.053021	0.193397	-0.0789559	0.830181	0.999847	Not Significant
LYPLA2	ENSG00000011009	protein_coding	0.0660152	0.565542	0.862071	-0.168288	0.0892674	0.270967	0.311536	0.149875	0.999847	Not Significant
LYPLAL1	ENSG00000143353	protein_coding	-0.673175	0.0078598	0.157124	-0.241481	0.0538732	0.195428	-0.742671	0.0616401	0.999847	Not Significant
LYPLAL1-DT	ENSG00000228063	lncRNA	-0.00573072	0.9031	NA	-0.170719	0.158204	0.387923	0.480669	0.553926	0.999847	Not Significant
LYRM1	ENSG00000102897	protein_coding	-0.0202387	0.811651	0.950569	0.35267	0.00708622	0.047588	-0.573932	0.144086	0.999847	RNA Only
LYRM2	ENSG00000083099	protein_coding	0.0907573	0.326125	0.736531	0.0397884	0.691028	0.855255	0.372456	0.426753	0.999847	Not Significant
LYRM4	ENSG00000214113	protein_coding	0.119768	0.255338	0.679628	0.493761	0.000439958	0.00586395	-0.109807	0.811048	0.999847	RNA Only
LYRM4-AS1	ENSG00000272142	lncRNA	-0.00765289	0.909172	0.97673	0.0682774	0.558061	0.775213	-0.133964	0.799495	0.999847	Not Significant
LYRM7	ENSG00000186687	protein_coding	-0.0142199	0.86911	0.96655	0.216119	0.0625698	0.214766	-0.363141	0.412479	0.999847	Not Significant
LYRM9	ENSG00000232859	protein_coding	0.000315385	0.992219	NA	-0.0460178	0.655894	0.834462	0.00637987	0.995566	0.999847	Not Significant
LYSET	ENSG00000153485	protein_coding	0.0485234	0.581631	0.869452	0.333014	0.00785308	0.051484	-0.112594	0.81058	0.999847	Not Significant
LYSMD1	ENSG00000163155	protein_coding	0.0402032	0.618796	0.883092	0.13407	0.26234	0.520001	-0.0130689	0.973723	0.999847	Not Significant
LYSMD2	ENSG00000140280	protein_coding	0.159448	0.143217	0.552171	0.0508575	0.656606	0.834933	0.570585	0.136141	0.999847	Not Significant
LYSMD3	ENSG00000176018	protein_coding	-0.143665	0.213346	0.641844	-0.132556	0.190387	0.43288	-0.359791	0.210755	0.999847	Not Significant
LYSMD4	ENSG00000183060	protein_coding	0.0915522	0.340508	0.747073	0.0300192	0.774803	0.901083	0.274803	0.433986	0.999847	Not Significant
LYST	ENSG00000143669	protein_coding	-0.568647	0.011706	0.193346	-0.382429	0.00412907	0.0318288	-0.531625	0.127926	0.999847	RNA Only
LZIC	ENSG00000162441	protein_coding	0.180807	0.164017	0.583167	0.214749	0.0320887	0.138171	0.129062	0.602112	0.999847	Not Significant
LZTFL1	ENSG00000163818	protein_coding	-0.108554	0.319823	0.732813	0.105435	0.344811	0.60376	-0.565516	0.100201	0.999847	Not Significant
LZTR1	ENSG00000099949	protein_coding	-0.041457	0.709306	0.917411	-0.0775827	0.42062	0.671288	-0.0782333	0.783398	0.999847	Not Significant
LZTS1	ENSG00000061337	protein_coding	-0.0161846	0.85457	0.962142	-0.0487458	0.655109	0.834003	0.00530224	0.988266	0.999847	Not Significant
LZTS2	ENSG00000107816	protein_coding	0.106995	0.369986	0.767489	0.0860143	0.361757	0.620253	0.112489	0.651522	0.999847	Not Significant
LZTS3	ENSG00000088899	protein_coding	0.763684	0.00582263	0.136494	0.495006	9.9e-05	0.00174326	0.561759	0.143608	0.999847	RNA Only
M6PR	ENSG00000003056	protein_coding	0.0544229	0.642129	0.893084	0.077521	0.383475	0.640364	-0.0244678	0.914329	0.999847	Not Significant
MAB21L1	ENSG00000180660	protein_coding	-0.0397663	0.445519	NA	-0.0291079	0.762688	0.895946	-0.633629	0.381462	0.999847	Not Significant
MACF1	ENSG00000127603	protein_coding	-0.31103	0.0491704	0.355193	-0.0844645	0.404984	0.658003	-0.600473	0.183006	0.999847	Not Significant
MACIR	ENSG00000181751	protein_coding	0.0595361	0.548336	0.856766	0.103701	0.341154	0.600265	0.116741	0.726246	0.999847	Not Significant
MACO1	ENSG00000204178	protein_coding	-0.0994567	0.39527	0.778183	-0.139818	0.183013	0.423109	-0.122486	0.571823	0.999847	Not Significant
MACROD1	ENSG00000133315	protein_coding	-0.0226984	0.827992	0.955099	-0.16182	0.182695	0.42275	0.152192	0.62178	0.999847	Not Significant
MACROD2	ENSG00000172264	protein_coding	-0.0199802	0.651754	NA	-0.0627969	0.463952	0.70903	-0.196868	0.847692	0.999847	Not Significant
MACROH2A1	ENSG00000113648	protein_coding	0.0412125	0.721769	0.921268	-0.0550323	0.541945	0.765165	0.0989009	0.602717	0.999847	Not Significant
MACROH2A2	ENSG00000099284	protein_coding	-0.155813	0.21076	0.640002	-0.267594	0.0215754	0.105965	-0.112008	0.687418	0.999847	Not Significant
MAD1L1	ENSG00000002822	protein_coding	-0.0183465	0.866709	0.966094	-0.109631	0.256067	0.512559	0.0330548	0.915186	0.999847	Not Significant
MAD2L1	ENSG00000164109	protein_coding	-0.0196876	0.859016	0.963782	0.227737	0.034173	0.144358	-0.375286	0.155175	0.999847	Not Significant
MAD2L1BP	ENSG00000124688	protein_coding	0.0255876	0.823688	0.953963	0.0337039	0.735885	0.881038	-0.0173574	0.950806	0.999847	Not Significant
MAD2L1-DT	ENSG00000250938	lncRNA	0.0226213	0.558315	NA	0.521554	0.0081028	0.0526591	-0.0926592	0.915382	0.999847	Not Significant
MAD2L1P1	ENSG00000258445	processed_pseudogene	-0.00746113	0.764786	NA	-0.00552112	0.887844	NA	-0.66116	0.69106	0.999847	Not Significant
MAD2L2	ENSG00000116670	protein_coding	0.109042	0.366603	0.765338	0.148941	0.132177	0.347066	-0.00485103	0.981608	0.999847	Not Significant
MADCAM1	ENSG00000099866	protein_coding	-0.0148196	0.505744	NA	0.0598346	0.459969	0.706063	-2.07629	0.197734	0.999847	Not Significant
MADCAM1-AS1	ENSG00000266933	lncRNA	-0.0102078	0.908201	0.976694	-0.0515537	0.652314	0.832034	0.0581186	0.894064	0.999847	Not Significant
MADD	ENSG00000110514	protein_coding	-0.0916739	0.427326	0.801111	-0.241134	0.0254968	0.118372	-0.0133565	0.962495	0.999847	Not Significant
MAEA	ENSG00000090316	protein_coding	-0.065617	0.562011	0.860393	-0.144378	0.170652	0.40619	-0.0305584	0.927618	0.999847	Not Significant
MAEL	ENSG00000143194	protein_coding	0.0144926	0.39453	NA	0.0267181	0.377324	NA	0.715375	0.77035	0.999847	Not Significant
MAF	ENSG00000178573	protein_coding	-0.43114	0.0198301	0.25113	-0.79649	2.38e-10	2.29e-08	0.0965982	0.730667	0.999847	RNA Only
MAF1	ENSG00000179632	protein_coding	0.144721	0.244922	0.670596	0.236486	0.0197088	0.0994975	0.0159848	0.963045	0.999847	Not Significant
MAFA	ENSG00000182759	protein_coding	0.0202894	0.807484	0.950225	0.0381783	0.733333	0.879473	0.0332428	0.927329	0.999847	Not Significant
MAFA-AS1	ENSG00000254338	lncRNA	0.0404624	0.359607	NA	-0.052655	0.471082	0.715676	1.20889	0.229105	0.999847	Not Significant
MAFF	ENSG00000185022	protein_coding	0.310928	0.0416453	0.333371	0.147294	0.193239	0.436535	0.541121	0.0746335	0.999847	Not Significant
MAFG	ENSG00000197063	protein_coding	-0.00361732	0.970885	0.991707	-0.210718	0.028751	0.128508	0.193377	0.461633	0.999847	Not Significant
MAFG-AS1	ENSG00000264769	lncRNA	-0.00445564	0.960059	0.989033	-0.0378951	0.73684	0.881654	0.000196429	0.999578	0.999962	Not Significant
MAFIP	ENSG00000274847	protein_coding	0.0626956	0.097037	NA	0.0566721	0.604547	0.803634	1.73067	0.0693533	0.999847	Not Significant
MAFK	ENSG00000198517	protein_coding	0.868453	0.000440038	0.0293542	0.519703	6.31e-07	2.39e-05	0.428542	0.0395932	0.999847	Forwarded
MAFTRR	ENSG00000261390	lncRNA	0.0336249	0.54875	NA	0.0857911	0.408517	0.660484	0.0395732	0.962227	0.999847	Not Significant
MAGEA1	ENSG00000198681	protein_coding	-0.0915355	0.436575	0.806689	-0.209739	0.0311982	0.135855	-0.0109666	0.96658	0.999847	Not Significant
MAGEA10	ENSG00000124260	protein_coding	0.0337703	0.528628	NA	2.67755	5.93e-05	0.0011659	-2.62206	0.0114879	0.87252	RNA Only
MAGEA11	ENSG00000185247	protein_coding	-0.0584888	0.602389	0.878746	-0.123822	0.247976	0.502679	-0.0406346	0.862506	0.999847	Not Significant
MAGEA12	ENSG00000213401	protein_coding	-0.134811	0.275807	0.698111	-0.0454962	0.625277	0.816973	-0.286519	0.247001	0.999847	Not Significant
MAGEA3	ENSG00000221867	protein_coding	-0.0997958	0.244354	0.670382	0.0356736	0.743034	0.88537	-0.748889	0.0614523	0.999847	Not Significant
MAGEA3-DT	ENSG00000287394	lncRNA	0.0637164	0.367331	0.765688	0.351079	0.0152244	0.0829126	0.271427	0.600424	0.999847	Not Significant
MAGEA4	ENSG00000147381	protein_coding	-0.145047	0.275645	0.698111	-0.247107	0.0111043	0.0658638	-0.0682011	0.827864	0.999847	Not Significant
MAGEA4-AS1	ENSG00000229967	lncRNA	0.792855	0.00164547	0.0636329	0.203144	0.0657472	0.222572	0.69917	0.0519259	0.999847	Not Significant
MAGEA6	ENSG00000197172	protein_coding	-0.138023	0.265077	0.689501	-0.114434	0.229087	0.481041	-0.211796	0.389072	0.999847	Not Significant
MAGEA6-DT	ENSG00000286051	lncRNA	0.00073925	0.94175	NA	-0.0318263	0.555914	0.773842	0.902123	0.611508	0.999847	Not Significant
MAGEA8	ENSG00000156009	protein_coding	-0.0731966	0.52562	0.847109	-0.0639844	0.546954	0.768631	-0.136294	0.622467	0.999847	Not Significant
MAGEA8-AS1	ENSG00000230899	lncRNA	0.0525611	0.311345	NA	0.215502	0.115795	0.318728	0.335204	0.60769	0.999847	Not Significant
MAGEB1	ENSG00000214107	protein_coding	0.0244056	0.782458	0.941745	0.650741	0.0063076	0.043637	-0.840981	0.084812	0.999847	RNA Only
MAGEB2	ENSG00000099399	protein_coding	-0.122302	0.314471	0.728608	-0.457912	8.38e-05	0.00154255	0.185888	0.403902	0.999847	RNA Only
MAGEC1	ENSG00000155495	protein_coding	-0.469063	0.0153495	0.224221	-0.324187	0.0135236	0.0760646	-0.37229	0.337895	0.999847	Not Significant
MAGEC2	ENSG00000046774	protein_coding	-0.0394409	0.12503	NA	0.00408134	0.906388	NA	-3.22351	0.0758846	0.999847	Not Significant
MAGED1	ENSG00000179222	protein_coding	-0.515072	0.00831913	0.162624	-0.509553	3.45e-05	0.000743514	-0.214224	0.487334	0.999847	RNA Only
MAGED2	ENSG00000102316	protein_coding	-0.391294	0.026269	0.281281	-0.503831	8.75e-05	0.00158428	-0.133138	0.714704	0.999847	RNA Only
MAGEE1	ENSG00000198934	protein_coding	-0.575956	0.00888736	0.165527	-0.209665	0.10505	0.300301	-0.59545	0.132461	0.999847	Not Significant
MAGEE2	ENSG00000186675	protein_coding	-0.0361664	0.147328	NA	-0.0615548	0.341286	0.600308	-2.23982	0.147708	0.999847	Not Significant
MAGEF1	ENSG00000177383	protein_coding	-0.0177569	0.872781	0.967375	0.0752409	0.444574	0.693197	-0.183232	0.478287	0.999847	Not Significant
MAGEH1	ENSG00000187601	protein_coding	0.000170749	0.994619	0.998436	-0.0669217	0.544868	0.766954	0.0235105	0.947998	0.999847	Not Significant
MAGEL2	ENSG00000254585	protein_coding	-0.317555	0.0455544	0.343364	-0.147311	0.233243	0.48578	-0.526166	0.160356	0.999847	Not Significant
MAGI1	ENSG00000151276	protein_coding	-0.00364536	0.978374	0.993207	-0.0577745	0.543648	0.766168	-0.00130657	0.995576	0.999847	Not Significant
MAGI2	ENSG00000187391	protein_coding	-0.0481965	0.490502	0.831978	0.0163359	0.887603	0.953837	-0.556727	0.25244	0.999847	Not Significant
MAGI2-AS3	ENSG00000234456	lncRNA	1.36835	1.41e-05	0.0023443	0.336621	0.0011954	0.0126429	1.0801	0.000833589	0.410009	Forwarded
MAGI3	ENSG00000081026	protein_coding	-0.0260486	0.808588	0.950292	-0.0223944	0.810337	0.918273	-0.124895	0.588422	0.999847	Not Significant
MAGIX	ENSG00000269313	protein_coding	0.0397743	0.474091	NA	-0.100646	0.368116	0.626566	1.04421	0.154463	0.999847	Not Significant
MAGOH	ENSG00000162385	protein_coding	0.0290793	0.796655	0.947161	0.202885	0.0894558	0.271183	-0.255122	0.414061	0.999847	Not Significant
MAGOHB	ENSG00000111196	protein_coding	-0.0983922	0.402778	0.782259	0.120221	0.243609	0.498286	-0.447192	0.10845	0.999847	Not Significant
MAGOH-DT	ENSG00000226754	lncRNA	0.00715372	0.764301	NA	0.199205	0.133806	0.34972	0.682208	0.537354	0.999847	Not Significant
MAGT1	ENSG00000102158	protein_coding	-0.2182	0.111563	0.498638	-0.105922	0.283739	0.543901	-0.332998	0.124362	0.999847	Not Significant
MAILR	ENSG00000253320	lncRNA	-0.0625891	0.333356	0.741152	-0.0367842	0.729262	0.877145	-0.712191	0.3015	0.999847	Not Significant
MAIP1	ENSG00000162972	protein_coding	-0.0641941	0.567025	0.862247	0.200547	0.0912148	0.274593	-0.490017	0.121079	0.999847	Not Significant
MAK	ENSG00000111837	protein_coding	-0.0293133	0.518785	NA	-0.0220442	0.844483	0.93445	-0.751237	0.287951	0.999847	Not Significant
MAK16	ENSG00000198042	protein_coding	0.034351	0.758558	0.935806	0.176287	0.0768317	0.246444	-0.173247	0.401149	0.999847	Not Significant
MAL	ENSG00000172005	protein_coding	0.0109872	0.615501	NA	-0.0329565	0.388621	NA	2.18847	0.276468	0.999847	Not Significant
MAL2	ENSG00000147676	protein_coding	-0.0981816	0.141565	0.55095	-1.34315	7.5e-09	4.95e-07	0.242137	0.716226	0.999847	RNA Only
MALAT1	ENSG00000251562	lncRNA	0.0300257	0.609085	0.880083	0.0412434	0.662801	0.838392	0.308139	0.636891	0.999847	Not Significant
MALINC1	ENSG00000245146	lncRNA	0.015397	0.883407	0.969822	-0.00360816	0.96947	0.988156	0.0302681	0.92124	0.999847	Not Significant
MALRD1	ENSG00000204740	protein_coding	-0.00367027	0.899473	NA	-0.00617469	0.842681	NA	-0.0929632	0.968301	0.999847	Not Significant
MALSU1	ENSG00000156928	protein_coding	0.161907	0.196263	0.624811	0.307191	0.00950378	0.0592685	0.00350788	0.992884	0.999847	Not Significant
MALT1	ENSG00000172175	protein_coding	-0.144296	0.227921	0.65533	0.131237	0.173752	0.410783	-0.590657	0.0608808	0.999847	Not Significant
MALT1-AS1	ENSG00000267226	lncRNA	0.0587812	0.379662	0.771582	0.196092	0.134969	0.351213	0.413039	0.421319	0.999847	Not Significant
MAMDC2	ENSG00000165072	protein_coding	-0.0272233	0.232382	NA	-0.0847876	0.254908	0.511607	-1.87617	0.235207	0.999847	Not Significant
MAMDC2-AS1	ENSG00000204706	lncRNA	-0.0130319	0.785123	NA	-0.136507	0.260478	0.518048	-0.146061	0.836894	0.999847	Not Significant
MAMDC4	ENSG00000177943	protein_coding	-0.0070478	0.932338	0.98381	0.194438	0.0852544	0.262843	-0.374609	0.495437	0.999847	Not Significant
MAML1	ENSG00000161021	protein_coding	0.0337875	0.755108	0.93443	0.0311082	0.738182	0.882213	0.0393067	0.911306	0.999847	Not Significant
MAML2	ENSG00000184384	protein_coding	-0.185301	0.0899372	0.456298	-0.224085	0.0813338	0.25568	-0.560519	0.215121	0.999847	Not Significant
MAML3	ENSG00000196782	protein_coding	0.0155762	0.797351	0.947161	-0.107978	0.355572	0.613922	0.184382	0.734587	0.999847	Not Significant
MAMLD1	ENSG00000013619	protein_coding	0.130992	0.176345	0.602864	0.566996	9.12e-05	0.00163408	0.0674993	0.849403	0.999847	RNA Only
MAMSTR	ENSG00000176909	protein_coding	-0.0384052	0.571487	0.864099	-0.121009	0.315076	0.574884	-0.152246	0.772103	0.999847	Not Significant
MAN1A1	ENSG00000111885	protein_coding	-0.470697	0.0115815	0.192593	-0.397063	0.000484341	0.00631662	-0.278593	0.22296	0.999847	RNA Only
MAN1A2	ENSG00000198162	protein_coding	-0.101776	0.384754	0.774539	0.0937281	0.310215	0.570642	-0.429961	0.0545239	0.999847	Not Significant
MAN1A2P1	ENSG00000267799	processed_pseudogene	-0.0120341	0.584948	NA	-0.711668	0.00289739	0.0246725	-0.472706	0.751516	0.999847	RNA Only
MAN1B1	ENSG00000177239	protein_coding	-0.196717	0.142553	0.551901	-0.333156	0.00301113	0.025327	-0.0552245	0.800092	0.999847	RNA Only
MAN1B1-DT	ENSG00000268996	lncRNA	-0.011761	0.735263	NA	-0.00100638	0.990361	0.996507	-0.31141	0.767661	0.999847	Not Significant
MAN1C1	ENSG00000117643	protein_coding	0.0264035	0.738598	0.927127	-0.120039	0.3176	0.577014	0.280269	0.550877	0.999847	Not Significant
MAN2A1	ENSG00000112893	protein_coding	-0.538155	0.00542265	0.130522	-0.011329	0.903194	0.960416	-0.759851	0.000159773	0.280435	Not Significant
MAN2A2	ENSG00000196547	protein_coding	0.103613	0.381872	0.773446	0.278174	0.00956796	0.0595254	-0.134385	0.551641	0.999847	Not Significant
MAN2B1	ENSG00000104774	protein_coding	-0.207382	0.12784	0.527226	-0.334633	0.0026793	0.02333	-0.0795407	0.75086	0.999847	RNA Only
MAN2B2	ENSG00000013288	protein_coding	0.0554395	0.631285	0.887781	0.0930082	0.390462	0.646676	-0.0457581	0.875604	0.999847	Not Significant
MAN2C1	ENSG00000140400	protein_coding	-0.0654095	0.558973	0.859532	-0.016963	0.865726	0.944229	-0.216249	0.494199	0.999847	Not Significant
MANBA	ENSG00000109323	protein_coding	-0.77825	0.00145387	0.0584836	-0.516552	5.57e-05	0.00110428	-0.490698	0.0636323	0.999847	RNA Only
MANBAL	ENSG00000101363	protein_coding	0.35756	0.0368195	0.31523	0.288285	0.0124205	0.0714384	0.342035	0.33209	0.999847	Not Significant
MANCR	ENSG00000231298	lncRNA	-0.0068156	0.763042	NA	-0.0812021	0.178006	0.416988	0.23967	0.900748	0.999847	Not Significant
MANEA	ENSG00000172469	protein_coding	-0.160186	0.194679	0.622901	0.0284572	0.77868	0.902973	-0.509869	0.0437024	0.999847	Not Significant
MANEA-DT	ENSG00000261366	lncRNA	-0.00397928	0.785749	NA	0.00698655	0.950172	0.980827	-1.15075	0.444995	0.999847	Not Significant
MANEAL	ENSG00000185090	protein_coding	0.152625	0.20738	0.635897	0.193001	0.0897077	0.271509	0.156292	0.675012	0.999847	Not Significant
MANF	ENSG00000145050	protein_coding	0.207065	0.128943	0.527975	0.264808	0.0141734	0.0785743	0.0578222	0.852989	0.999847	Not Significant
MANSC1	ENSG00000111261	protein_coding	-0.289048	0.0581296	0.379912	-0.413055	0.00438957	0.0331933	-0.188543	0.548894	0.999847	RNA Only
MAOA	ENSG00000189221	protein_coding	-0.162592	0.19778	0.62541	-0.214599	0.0678301	0.227681	-0.164515	0.536352	0.999847	Not Significant
MAOB	ENSG00000069535	protein_coding	-0.0799299	0.296367	0.716582	-0.617685	0.00731005	0.048766	0.209827	0.812432	0.999847	RNA Only
MAP10	ENSG00000212916	protein_coding	-0.189275	0.0580165	0.379912	-0.036586	0.747258	0.887306	-1.06732	0.0116724	0.87252	Not Significant
MAP1A	ENSG00000166963	protein_coding	-0.607596	0.00587544	0.136917	-0.459563	0.000468259	0.00615889	-0.375302	0.351736	0.999847	RNA Only
MAP1B	ENSG00000131711	protein_coding	-0.153285	0.230511	0.656942	-0.0313361	0.771838	0.89994	-0.359497	0.325333	0.999847	Not Significant
MAP1LC3B	ENSG00000140941	protein_coding	0.0803048	0.448403	0.812745	-0.316868	0.00172522	0.0167335	0.571796	0.0706954	0.999847	RNA Only
MAP1LC3B2	ENSG00000258102	protein_coding	-0.0068156	0.763042	NA	-0.0937259	0.0867756	0.266035	0.716371	0.71246	0.999847	Not Significant
MAP1LC3C	ENSG00000197769	protein_coding	0.0142463	0.538269	NA	0.150696	0.0285924	0.128022	-0.177399	0.90906	0.999847	Not Significant
MAP1S	ENSG00000130479	protein_coding	-0.149395	0.234648	0.662178	-0.122224	0.221871	0.472637	-0.21984	0.362267	0.999847	Not Significant
MAP2	ENSG00000078018	protein_coding	-1.17285	0.000574794	0.0351239	-1.18469	1.43e-10	1.46e-08	-0.251393	0.661693	0.999847	Forwarded
MAP2K1	ENSG00000169032	protein_coding	-0.0102633	0.92565	0.98142	-0.0349507	0.702786	0.862185	-0.0438618	0.810351	0.999847	Not Significant
MAP2K2	ENSG00000126934	protein_coding	0.126368	0.304742	0.72325	0.0301096	0.743733	0.885536	0.192759	0.420815	0.999847	Not Significant
MAP2K3	ENSG00000034152	protein_coding	0.160051	0.202511	0.630902	-0.0388149	0.671522	0.843893	0.344152	0.0894372	0.999847	Not Significant
MAP2K4	ENSG00000065559	protein_coding	-0.106747	0.343304	0.749506	0.0585261	0.531879	0.75765	-0.476367	0.0409358	0.999847	Not Significant
MAP2K4P1	ENSG00000293351	lncRNA	0.0269482	0.525357	NA	0.0273645	0.72046	0.872766	0.56271	0.533178	0.999847	Not Significant
MAP2K5	ENSG00000137764	protein_coding	-0.110123	0.326341	0.736697	-0.0944314	0.373536	0.631567	-0.273494	0.339687	0.999847	Not Significant
MAP2K5-DT	ENSG00000270964	lncRNA	-0.0043797	0.929155	NA	0.113136	0.34749	0.606295	-0.27623	0.692274	0.999847	Not Significant
MAP2K6	ENSG00000108984	protein_coding	-0.084311	0.185278	0.612879	-0.216191	0.110327	0.309282	-0.61271	0.36794	0.999847	Not Significant
MAP2K7	ENSG00000076984	protein_coding	0.107148	0.365876	0.765053	0.12263	0.225104	0.476457	0.0538659	0.824462	0.999847	Not Significant
MAP3K1	ENSG00000095015	protein_coding	-0.132618	0.244057	0.670382	-0.0588138	0.570044	0.781762	-0.406728	0.292459	0.999847	Not Significant
MAP3K10	ENSG00000130758	protein_coding	0.0873533	0.304632	0.72325	0.462189	0.000624217	0.00766195	-0.0902519	0.828756	0.999847	RNA Only
MAP3K11	ENSG00000173327	protein_coding	0.157913	0.210351	0.640002	0.0656441	0.510377	0.743303	0.247223	0.353197	0.999847	Not Significant
MAP3K12	ENSG00000139625	protein_coding	-0.0435208	0.688707	0.910053	0.0993462	0.279169	0.538619	-0.319679	0.340083	0.999847	Not Significant
MAP3K13	ENSG00000073803	protein_coding	0.0601818	0.486791	0.829736	0.239624	0.0296892	0.131534	0.0506686	0.887071	0.999847	Not Significant
MAP3K14	ENSG00000006062	protein_coding	-0.245233	0.0829178	0.44141	-0.422273	0.00165175	0.0162301	-0.150829	0.670979	0.999847	RNA Only
MAP3K14-AS1	ENSG00000267278	lncRNA	-0.154512	0.128504	0.527826	-0.408088	0.0100417	0.0615143	-0.309526	0.472941	0.999847	Not Significant
MAP3K2	ENSG00000169967	protein_coding	-0.115171	0.337724	0.744969	-0.0660186	0.456505	0.702842	-0.242638	0.195869	0.999847	Not Significant
MAP3K20	ENSG00000091436	protein_coding	-0.0502533	0.652666	0.898073	0.0154365	0.864983	0.943921	-0.188465	0.46432	0.999847	Not Significant
MAP3K20-AS1	ENSG00000238133	lncRNA	0.0542862	0.614727	0.882143	0.115845	0.273951	0.533079	-0.0307008	0.906913	0.999847	Not Significant
MAP3K21	ENSG00000143674	protein_coding	-0.0318517	0.678588	0.906143	0.0175705	0.875429	0.948953	-0.328439	0.419845	0.999847	Not Significant
MAP3K2-DT	ENSG00000236682	lncRNA	0.00503068	0.959839	0.989033	0.0529825	0.617804	0.812582	-0.0654418	0.830513	0.999847	Not Significant
MAP3K3	ENSG00000198909	protein_coding	0.0910856	0.417006	0.792669	0.304745	0.00257925	0.0226262	-0.13673	0.557919	0.999847	RNA Only
MAP3K4	ENSG00000085511	protein_coding	-0.180472	0.166615	0.587814	-0.0969387	0.296915	0.556764	-0.327176	0.0846222	0.999847	Not Significant
MAP3K4-AS1	ENSG00000272841	lncRNA	-0.0133039	0.86754	0.966213	-0.296866	0.0299153	0.132031	0.235836	0.56528	0.999847	Not Significant
MAP3K5	ENSG00000197442	protein_coding	-0.0920116	0.368023	0.766009	-0.364713	0.00842929	0.0542569	0.0254243	0.9335	0.999847	Not Significant
MAP3K6	ENSG00000142733	protein_coding	-0.144708	0.235068	0.66225	-0.0584832	0.575266	0.785255	-0.365445	0.229671	0.999847	Not Significant
MAP3K7	ENSG00000135341	protein_coding	-0.0187431	0.865062	0.965228	0.0343428	0.717996	0.871194	-0.147105	0.452633	0.999847	Not Significant
MAP3K7CL	ENSG00000156265	protein_coding	1.67804	8.95e-06	0.00172727	1.76552	2.98e-23	2.23e-20	0.0294555	0.959118	0.999847	Forwarded
MAP3K8	ENSG00000107968	protein_coding	-0.0330272	0.637542	0.891133	-0.0915091	0.436191	0.685863	-0.337923	0.516276	0.999847	Not Significant
MAP3K9	ENSG00000006432	protein_coding	0.024538	0.812546	0.950569	-0.1527	0.104386	0.299158	0.181797	0.46096	0.999847	Not Significant
MAP3K9-DT	ENSG00000259153	lncRNA	0.0593221	0.496721	0.835346	0.062763	0.563217	0.778116	0.261958	0.580611	0.999847	Not Significant
MAP4	ENSG00000047849	protein_coding	-0.0539711	0.634089	0.888709	0.0145766	0.876556	0.949388	-0.204284	0.547538	0.999847	Not Significant
MAP4K1	ENSG00000104814	protein_coding	-0.0168877	0.589361	NA	0.00195078	0.976978	0.991253	-0.786411	0.531831	0.999847	Not Significant
MAP4K2	ENSG00000168067	protein_coding	0.0577057	0.61952	0.883092	-0.051851	0.57487	0.784997	0.148567	0.417892	0.999847	Not Significant
MAP4K3	ENSG00000011566	protein_coding	-0.173164	0.173163	0.598018	-0.0920984	0.349605	0.608335	-0.388631	0.151286	0.999847	Not Significant
MAP4K3-DT	ENSG00000231312	lncRNA	0.054732	0.408092	0.786504	0.0882365	0.454303	0.701224	0.494206	0.351261	0.999847	Not Significant
MAP4K4	ENSG00000071054	protein_coding	-0.00983817	0.928421	0.982163	-0.0945556	0.294991	0.555301	0.0184732	0.931265	0.999847	Not Significant
MAP4K5	ENSG00000012983	protein_coding	-0.151316	0.216741	0.645732	-0.24046	0.0219979	0.107235	-0.191851	0.513552	0.999847	Not Significant
MAP6D1	ENSG00000180834	protein_coding	0.0162263	0.789368	NA	0.163899	0.194214	0.437883	-0.0352823	0.949249	0.999847	Not Significant
MAP7	ENSG00000135525	protein_coding	-0.155022	0.048167	0.351163	-0.927999	0.000172174	0.00274879	-0.406824	0.523966	0.999847	RNA Only
MAP7D1	ENSG00000116871	protein_coding	0.098633	0.412851	0.790572	-0.00753609	0.93969	0.976438	0.181228	0.497294	0.999847	Not Significant
MAP7D2	ENSG00000184368	protein_coding	-0.130771	0.00499786	NA	-2.37017	2.06e-06	6.49e-05	-1.81014	0.199415	0.999847	Forwarded
MAP7D3	ENSG00000129680	protein_coding	-0.0371393	0.733401	0.925929	-0.141673	0.196415	0.440788	0.0136537	0.959642	0.999847	Not Significant
MAP9	ENSG00000164114	protein_coding	-0.324013	0.0445063	0.341585	-0.235213	0.051726	0.190498	-0.457514	0.173578	0.999847	Not Significant
MAP9-AS1	ENSG00000250910	lncRNA	-0.11745	0.121819	0.515011	-0.366274	0.0151687	0.0826873	-0.710757	0.137612	0.999847	Not Significant
MAPK1	ENSG00000100030	protein_coding	-0.209038	0.125132	0.521708	-0.108504	0.217953	0.468426	-0.324285	0.155362	0.999847	Not Significant
MAPK10	ENSG00000109339	protein_coding	-0.0617473	0.252398	NA	-0.0545212	0.619545	0.813533	-0.971763	0.163946	0.999847	Not Significant
MAPK11	ENSG00000185386	protein_coding	0.245193	0.0765542	0.42705	0.063959	0.527787	0.755374	0.494263	0.178463	0.999847	Not Significant
MAPK12	ENSG00000188130	protein_coding	0.117317	0.303255	0.72279	0.126569	0.192929	0.436132	0.14855	0.737414	0.999847	Not Significant
MAPK13	ENSG00000156711	protein_coding	-0.0188494	0.555014	NA	0.0186685	0.844747	0.934487	-0.896262	0.390961	0.999847	Not Significant
MAPK14	ENSG00000112062	protein_coding	-0.116303	0.335934	0.74347	-0.123142	0.182658	0.422735	-0.164289	0.337681	0.999847	Not Significant
MAPK1IP1L	ENSG00000168175	protein_coding	0.0175418	0.879243	0.969134	-0.0324068	0.709273	0.866192	0.033353	0.909108	0.999847	Not Significant
MAPK3	ENSG00000102882	protein_coding	-0.00754379	0.944241	0.986728	-0.00694954	0.942772	0.977787	-0.0569588	0.842475	0.999847	Not Significant
MAPK4	ENSG00000141639	protein_coding	-0.00890644	0.761133	NA	-0.102408	0.313186	0.573304	0.0955319	0.929312	0.999847	Not Significant
MAPK6	ENSG00000069956	protein_coding	-0.0809222	0.461422	0.818571	0.0896038	0.331361	0.590747	-0.399982	0.149573	0.999847	Not Significant
MAPK6-DT	ENSG00000259438	lncRNA	-0.00661546	0.773538	NA	0.0233872	0.695919	0.858117	-1.16792	0.516172	0.999847	Not Significant
MAPK7	ENSG00000166484	protein_coding	0.263423	0.075647	0.425461	0.107359	0.281376	0.541065	0.322163	0.101646	0.999847	Not Significant
MAPK8	ENSG00000107643	protein_coding	-0.00347567	0.974173	0.99235	0.0983378	0.29085	0.550922	-0.193266	0.290715	0.999847	Not Significant
MAPK8IP1	ENSG00000121653	protein_coding	0.236894	0.0945464	0.465761	0.0651144	0.504753	0.739484	0.371634	0.11579	0.999847	Not Significant
MAPK8IP2	ENSG00000008735	protein_coding	0.0108583	0.760465	NA	0.0374895	0.592183	0.796062	0.118905	0.916095	0.999847	Not Significant
MAPK8IP3	ENSG00000138834	protein_coding	0.0889872	0.405291	0.78463	0.0619437	0.526079	0.754538	0.177981	0.717092	0.999847	Not Significant
MAPK9	ENSG00000050748	protein_coding	0.14814	0.228076	0.65533	0.474368	7.42e-06	0.000198174	-0.163389	0.445177	0.999847	RNA Only
MAPKAP1	ENSG00000119487	protein_coding	0.110044	0.331915	0.740313	0.216501	0.0297597	0.131796	0.0317352	0.926132	0.999847	Not Significant
MAPKAPK2	ENSG00000162889	protein_coding	0.16256	0.20144	0.629892	0.287884	0.00368074	0.029337	-0.0430864	0.83081	0.999847	RNA Only
MAPKAPK3	ENSG00000114738	protein_coding	0.0587814	0.610241	0.880214	0.0544474	0.565514	0.77905	0.0277845	0.908262	0.999847	Not Significant
MAPKAPK5	ENSG00000089022	protein_coding	0.0219972	0.834544	0.957265	0.282302	0.00763933	0.0503249	-0.274827	0.32711	0.999847	Not Significant
MAPKAPK5-AS1	ENSG00000234608	lncRNA	0.0132971	0.89224	0.97204	0.170156	0.127655	0.339116	-0.186749	0.682394	0.999847	Not Significant
MAPKBP1	ENSG00000137802	protein_coding	-0.0452165	0.638835	0.891589	-0.146238	0.183505	0.42358	-0.074979	0.865585	0.999847	Not Significant
MAPRE1	ENSG00000101367	protein_coding	-0.0285977	0.800408	0.948496	-0.0948676	0.305388	0.565682	0.00199047	0.993196	0.999847	Not Significant
MAPRE1P1	ENSG00000253915	processed_pseudogene	-0.0399951	0.238414	NA	0.00357565	0.947834	NA	-1.88532	0.151068	0.999847	Not Significant
MAPRE2	ENSG00000166974	protein_coding	-0.197731	0.129481	0.528646	-0.160319	0.123154	0.331454	-0.348	0.301152	0.999847	Not Significant
MAPRE3	ENSG00000084764	protein_coding	-0.33106	0.0425427	0.336516	-0.866851	5.23e-09	3.63e-07	0.219761	0.406686	0.999847	RNA Only
MAPT	ENSG00000186868	protein_coding	-0.14732	0.0961765	0.468875	-0.923823	2.83e-05	0.000625935	-0.0139793	0.980038	0.999847	RNA Only
MAPT-AS1	ENSG00000264589	lncRNA	-0.00100398	0.966995	NA	-0.167783	0.0564306	0.201332	1.35687	0.472103	0.999847	Not Significant
MARCHF1	ENSG00000145416	protein_coding	-0.00941752	0.785175	NA	-0.193217	0.141741	0.361873	-0.0926119	0.915948	0.999847	Not Significant
MARCHF10	ENSG00000173838	protein_coding	-0.0101164	0.80122	NA	-0.031257	0.74365	0.885536	-0.259583	0.786138	0.999847	Not Significant
MARCHF11	ENSG00000183654	protein_coding	0.0320697	0.278007	NA	-0.0365653	0.499348	0.735324	2.29603	0.0886832	0.999847	Not Significant
MARCHF2	ENSG00000099785	protein_coding	-0.014175	0.844967	0.960515	-0.302166	0.010725	0.0643389	0.0760044	0.853154	0.999847	Not Significant
MARCHF3	ENSG00000173926	protein_coding	0.187402	0.076005	0.425718	0.607803	0.000625695	0.00767515	0.230687	0.595119	0.999847	RNA Only
MARCHF4	ENSG00000144583	protein_coding	0.0263957	0.684903	0.908335	-0.165309	0.160372	0.39087	0.466189	0.343016	0.999847	Not Significant
MARCHF5	ENSG00000198060	protein_coding	0.00178129	0.989804	0.996966	-0.0633681	0.505951	0.740153	0.0381011	0.856694	0.999847	Not Significant
MARCHF6	ENSG00000145495	protein_coding	-0.424008	0.0168159	0.234923	-0.195	0.0526823	0.192556	-0.448551	0.102636	0.999847	Not Significant
MARCHF6-DT	ENSG00000259802	lncRNA	0.167743	0.121464	0.514893	-0.0410922	0.713207	0.86866	0.675893	0.0748002	0.999847	Not Significant
MARCHF7	ENSG00000136536	protein_coding	-0.151849	0.222371	0.6499	-0.0776285	0.410406	0.662149	-0.34026	0.225332	0.999847	Not Significant
MARCHF8	ENSG00000165406	protein_coding	0.0347213	0.723066	0.921793	0.127505	0.193471	0.43682	-0.103809	0.722978	0.999847	Not Significant
MARCHF9	ENSG00000139266	protein_coding	0.135817	0.193644	0.622026	0.0464968	0.672106	0.844255	0.468821	0.199738	0.999847	Not Significant
MARCKSL1	ENSG00000175130	protein_coding	0.144689	0.237901	0.664588	0.163833	0.104848	0.299999	0.127202	0.771867	0.999847	Not Significant
MARCO	ENSG00000019169	protein_coding	-1.23793	0.00223044	0.0769597	-0.135141	0.038061	0.155583	-0.108796	0.893259	0.999847	Not Significant
MARF1	ENSG00000166783	protein_coding	-0.0908142	0.419169	0.79513	-0.172216	0.0765017	0.245726	-0.125181	0.575163	0.999847	Not Significant
MARK1	ENSG00000116141	protein_coding	-0.0234845	0.799966	0.94849	0.0337257	0.755705	0.89201	-0.163996	0.600571	0.999847	Not Significant
MARK2	ENSG00000072518	protein_coding	-0.0541385	0.621712	0.884027	-0.116226	0.246803	0.501266	-0.0898682	0.744756	0.999847	Not Significant
MARK3	ENSG00000075413	protein_coding	-0.0961486	0.397506	0.779578	-0.0660459	0.493693	0.731413	-0.257549	0.297878	0.999847	Not Significant
MARK4	ENSG00000007047	protein_coding	0.0587808	0.595822	0.874955	-0.100054	0.312671	0.572814	0.233523	0.348922	0.999847	Not Significant
MARS1	ENSG00000166986	protein_coding	-0.223058	0.106547	0.488631	-0.154341	0.0970247	0.285261	-0.274983	0.206751	0.999847	Not Significant
MARS2	ENSG00000247626	protein_coding	-0.119063	0.287409	0.708347	0.0713468	0.520711	0.751164	-0.519712	0.133572	0.999847	Not Significant
MARVELD1	ENSG00000155254	protein_coding	0.0640327	0.574744	0.86522	-0.10075	0.288902	0.549298	0.252969	0.322098	0.999847	Not Significant
MARVELD2	ENSG00000152939	protein_coding	0.0264366	0.228465	NA	0.242139	0.0439435	0.171263	0.96084	0.561036	0.999847	Not Significant
MASP2	ENSG00000009724	protein_coding	-0.0168067	0.841711	0.959063	-0.0247709	0.811	0.918686	-0.205463	0.573575	0.999847	Not Significant
MAST1	ENSG00000105613	protein_coding	0.0237686	0.80065	0.948496	-0.347243	0.0165258	0.0879732	0.483421	0.268764	0.999847	Not Significant
MAST2	ENSG00000086015	protein_coding	0.18822	0.151756	0.565685	0.181682	0.0512719	0.189676	0.117496	0.510855	0.999847	Not Significant
MAST3	ENSG00000099308	protein_coding	-0.105209	0.352773	0.753723	-0.177333	0.118287	0.322773	-0.15169	0.631692	0.999847	Not Significant
MAST3-AS1	ENSG00000269145	lncRNA	-0.0124326	0.725261	NA	-0.00858498	0.935696	0.974861	-0.514443	0.563032	0.999847	Not Significant
MAST4	ENSG00000069020	protein_coding	-0.190065	0.0978372	0.472939	-0.561429	6.89e-05	0.00131173	-0.215364	0.611614	0.999847	RNA Only
MASTL	ENSG00000120539	protein_coding	-0.0279324	0.80404	0.949016	0.102264	0.267522	0.526184	-0.245544	0.209516	0.999847	Not Significant
MAT1A	ENSG00000151224	protein_coding	-0.00902471	0.816949	NA	-3.8249	3.74e-08	2.02e-06	3.52121	0.00194286	0.570587	RNA Only
MAT2A	ENSG00000168906	protein_coding	0.0350001	0.757945	0.935806	0.299796	0.0018648	0.0178629	-0.321749	0.114073	0.999847	RNA Only
MAT2B	ENSG00000038274	protein_coding	-0.0234599	0.833672	0.957265	0.0580456	0.546971	0.768631	-0.187359	0.440806	0.999847	Not Significant
MATCAP1	ENSG00000196123	protein_coding	0.742744	0.00510948	0.126044	0.0677366	0.494481	0.732018	0.91246	0.0299571	0.999847	Not Significant
MATCAP2	ENSG00000164542	protein_coding	-0.0603705	0.531561	0.848568	-0.00208373	0.981557	0.992895	-0.288458	0.512733	0.999847	Not Significant
MATK	ENSG00000007264	protein_coding	-0.0169818	0.452068	NA	-0.057984	0.366532	0.625041	-1.15663	0.50599	0.999847	Not Significant
MATN1	ENSG00000162510	protein_coding	-0.00650666	0.851957	NA	-0.0311643	0.713075	0.868554	0.0802478	0.942321	0.999847	Not Significant
MATN1-AS1	ENSG00000186056	lncRNA	0.00732369	0.869974	NA	-0.0673341	0.524076	0.753003	0.407908	0.606926	0.999847	Not Significant
MATN2	ENSG00000132561	protein_coding	1.33359	4.64e-06	0.001046	1.29107	6.94e-15	1.54e-12	0.097463	0.734261	0.999847	Forwarded
MATN3	ENSG00000132031	protein_coding	0.20366	0.118488	0.509447	0.520819	0.000512208	0.0065694	-0.0943267	0.763276	0.999847	RNA Only
MATN4	ENSG00000124159	protein_coding	0.0149166	0.751968	NA	0.0826927	0.257501	0.514158	-0.554195	0.559161	0.999847	Not Significant
MATR3	ENSG00000015479	protein_coding	-0.234132	0.0971079	0.471406	-0.229147	0.0290316	0.129363	-0.262612	0.411938	0.999847	Not Significant
MATR3	ENSG00000280987	protein_coding	-0.153555	0.218817	0.646916	-0.207634	0.0423954	0.167057	-0.168115	0.603431	0.999847	Not Significant
MAU2	ENSG00000129933	protein_coding	-0.0974769	0.40164	0.781539	-0.0906851	0.366689	0.625055	-0.180471	0.43198	0.999847	Not Significant
MAVS	ENSG00000088888	protein_coding	0.0164326	0.881502	0.969663	0.0332827	0.719175	0.871739	-0.0164361	0.955825	0.999847	Not Significant
MAX	ENSG00000125952	protein_coding	0.0425425	0.699543	0.914824	0.309255	0.00211448	0.0196639	-0.262114	0.471528	0.999847	RNA Only
MAZ	ENSG00000103495	protein_coding	0.473876	0.0113932	0.191401	0.416714	0.000242001	0.0036147	0.159305	0.514177	0.999847	RNA Only
MB	ENSG00000198125	protein_coding	-0.0427376	0.323559	NA	-0.402246	0.0184515	0.094852	0.00234447	0.997886	0.999847	Not Significant
MB21D2	ENSG00000180611	protein_coding	-0.121486	0.30652	0.724683	0.0126193	0.904017	0.96085	-0.377474	0.237771	0.999847	Not Significant
MBD1	ENSG00000141644	protein_coding	0.131248	0.251723	0.676752	-0.155501	0.134563	0.35051	0.54565	0.158282	0.999847	Not Significant
MBD2	ENSG00000134046	protein_coding	0.216049	0.111665	0.498954	0.299478	0.00436013	0.0330571	0.142684	0.61496	0.999847	RNA Only
MBD3	ENSG00000071655	protein_coding	0.370929	0.0313398	0.29785	0.4197	9.7e-05	0.00171935	0.132247	0.613312	0.999847	RNA Only
MBD4	ENSG00000129071	protein_coding	0.027271	0.805845	0.949397	-0.0115281	0.904425	0.960952	0.0374542	0.86628	0.999847	Not Significant
MBD5	ENSG00000204406	protein_coding	-0.0895476	0.317304	0.730859	-0.00831483	0.928418	0.970761	-0.473792	0.242728	0.999847	Not Significant
MBD6	ENSG00000166987	protein_coding	0.453156	0.0161481	0.230349	0.109062	0.265035	0.523219	0.507022	0.0169752	0.91451	Not Significant
MBIP	ENSG00000151332	protein_coding	-0.096258	0.396864	0.779223	0.00298312	0.984352	0.993779	-0.316778	0.28611	0.999847	Not Significant
MBL1P	ENSG00000242600	transcribed_unitary_pseudogene	0.00726536	0.714389	NA	0.00783462	0.929395	0.9712	0.48365	0.75266	0.999847	Not Significant
MBL1P	ENSG00000293431	lncRNA	0.00431659	0.835619	NA	0.0235339	0.8008	0.914843	-0.0031671	0.998255	0.999847	Not Significant
MBLAC1	ENSG00000214309	protein_coding	0.0483009	0.50136	0.83676	0.10493	0.377636	0.635386	0.165995	0.752934	0.999847	Not Significant
MBLAC2	ENSG00000176055	protein_coding	-0.0675366	0.453001	0.814685	0.0385339	0.732229	0.879114	-0.459607	0.257304	0.999847	Not Significant
MBNL1	ENSG00000152601	protein_coding	-0.0228889	0.838489	0.958242	-0.0390324	0.656069	0.83447	-0.0579782	0.738579	0.999847	Not Significant
MBNL1-AS1	ENSG00000229619	lncRNA	-0.0249946	0.737688	0.926859	-0.0281744	0.799485	0.914002	-0.180566	0.788085	0.999847	Not Significant
MBNL2	ENSG00000139793	protein_coding	-0.144627	0.236684	0.663627	-0.506391	2.28e-06	7.09e-05	0.115701	0.628213	0.999847	RNA Only
MBNL3	ENSG00000076770	protein_coding	-0.0351001	0.559081	0.859532	-0.148681	0.23247	0.484802	-0.237892	0.70037	0.999847	Not Significant
MBOAT1	ENSG00000172197	protein_coding	-0.021023	0.828891	0.955245	0.333178	0.0199622	0.100274	-0.575312	0.1198	0.999847	Not Significant
MBOAT2	ENSG00000143797	protein_coding	-0.0440409	0.693689	0.912515	0.479647	9.01e-06	0.000234642	-0.676123	0.011383	0.87252	RNA Only
MBOAT4	ENSG00000177669	protein_coding	-0.00218834	0.937575	NA	-0.0195273	0.731433	0.878706	0.238169	0.88822	0.999847	Not Significant
MBOAT7	ENSG00000125505	protein_coding	-0.195262	0.144162	0.553391	-0.189665	0.0483664	0.182453	-0.20985	0.417916	0.999847	Not Significant
MBP	ENSG00000197971	protein_coding	-0.00324288	0.906609	NA	-0.27666	0.0529555	0.193219	0.422031	0.712575	0.999847	Not Significant
MBTD1	ENSG00000011258	protein_coding	-0.0865916	0.400468	0.781207	-0.0747825	0.485575	0.726027	-0.319401	0.328546	0.999847	Not Significant
MBTPS1	ENSG00000140943	protein_coding	-0.107602	0.376143	0.769493	-0.14892	0.116473	0.319707	-0.0996264	0.624198	0.999847	Not Significant
MBTPS1-DT	ENSG00000260018	lncRNA	0.0533809	0.438713	0.807612	0.145307	0.240783	0.494469	0.248455	0.696044	0.999847	Not Significant
MBTPS2	ENSG00000012174	protein_coding	-0.193483	0.143352	0.552171	-0.169484	0.115119	0.317503	-0.271378	0.217221	0.999847	Not Significant
MC1R	ENSG00000258839	protein_coding	0.049312	0.337685	NA	0.0462856	0.673686	0.845288	0.818075	0.147027	0.999847	Not Significant
MC5R	ENSG00000176136	protein_coding	-0.0103241	0.670885	NA	0.0123517	0.807876	NA	-1.09971	0.504133	0.999847	Not Significant
MCAM	ENSG00000076706	protein_coding	0.310394	0.0487211	0.353753	0.357098	0.000337291	0.00474049	0.111545	0.720347	0.999847	RNA Only
MCAT	ENSG00000100294	protein_coding	-0.0771913	0.480135	0.826732	-0.00924052	0.927145	0.970337	-0.265629	0.472118	0.999847	Not Significant
MCC	ENSG00000171444	protein_coding	-0.114238	0.330162	0.739211	-0.21767	0.041061	0.163362	-0.0872597	0.737703	0.999847	Not Significant
MCCC1	ENSG00000078070	protein_coding	-0.244971	0.0843493	0.44498	-0.194466	0.102219	0.295102	-0.366014	0.182806	0.999847	Not Significant
MCCC1-AS1	ENSG00000243368	lncRNA	-0.0896501	0.104469	NA	-0.00558671	0.940826	0.976867	-1.60233	0.0524547	0.999847	Not Significant
MCCC2	ENSG00000131844	protein_coding	-0.404098	0.0215986	0.26078	-0.436139	9.77e-05	0.00172562	-0.206707	0.325196	0.999847	RNA Only
MCEE	ENSG00000124370	protein_coding	-0.0521392	0.584481	0.870549	-0.0891079	0.447669	0.695527	-0.150821	0.661178	0.999847	Not Significant
MCF2	ENSG00000101977	protein_coding	-0.0616305	0.181382	NA	-0.125314	0.194548	0.438169	-0.909283	0.338624	0.999847	Not Significant
MCF2L	ENSG00000126217	protein_coding	-0.108329	0.334437	0.74215	-0.249749	0.0402547	0.161526	-0.0879442	0.797348	0.999847	Not Significant
MCF2L2	ENSG00000053524	protein_coding	0.0125695	0.834703	0.957265	-0.11943	0.313905	0.573939	0.10773	0.867881	0.999847	Not Significant
MCF2L-AS1	ENSG00000235280	lncRNA	0.0248838	0.43464	NA	1.09516	0.000185681	0.00291828	0.101087	0.919151	0.999847	RNA Only
MCFD2	ENSG00000180398	protein_coding	-0.0863461	0.455604	0.816438	-0.00795267	0.930569	0.971773	-0.260217	0.427453	0.999847	Not Significant
MCIDAS	ENSG00000234602	protein_coding	0.112296	0.2273	0.65533	0.0666775	0.566403	0.779641	0.391198	0.409082	0.999847	Not Significant
MCL1	ENSG00000143384	protein_coding	-0.0404274	0.722383	0.921615	-0.06002	0.494874	0.732317	-0.0690199	0.769643	0.999847	Not Significant
MCM10	ENSG00000065328	protein_coding	-0.0482168	0.670534	0.90288	-0.0673311	0.465302	0.71039	-0.109515	0.623581	0.999847	Not Significant
MCM2	ENSG00000073111	protein_coding	-0.139625	0.218588	0.646916	-0.246895	0.0432635	0.169353	-0.205344	0.713065	0.999847	Not Significant
MCM3	ENSG00000112118	protein_coding	-0.10437	0.38125	0.772634	-0.261449	0.0174015	0.0912506	0.000562342	0.99866	0.999847	Not Significant
MCM3AP	ENSG00000160294	protein_coding	-0.137081	0.261437	0.68523	-0.327292	0.00583394	0.0410966	-0.0107562	0.97412	0.999847	RNA Only
MCM3AP-AS1	ENSG00000215424	lncRNA	-0.101385	0.379471	0.771535	-0.198214	0.0745786	0.241999	-0.0847574	0.785958	0.999847	Not Significant
MCM4	ENSG00000104738	protein_coding	-0.317692	0.0440145	0.340321	-0.325889	0.00285528	0.0244037	-0.235089	0.378461	0.999847	RNA Only
MCM5	ENSG00000100297	protein_coding	-0.0710293	0.530349	0.848226	-0.118782	0.234298	0.486448	-0.0935675	0.767335	0.999847	Not Significant
MCM6	ENSG00000076003	protein_coding	-0.671202	0.00156311	0.0617911	-0.388824	0.000795867	0.00920741	-0.454847	0.0724818	0.999847	RNA Only
MCM7	ENSG00000166508	protein_coding	-0.076281	0.518565	0.844637	-0.148073	0.108122	0.305552	-0.039925	0.803656	0.999847	Not Significant
MCM8	ENSG00000125885	protein_coding	0.00240812	0.984706	0.995696	0.0882499	0.373753	0.63175	-0.179504	0.453484	0.999847	Not Significant
MCM8-AS1	ENSG00000278719	lncRNA	-0.00622289	0.787908	NA	0.147295	0.172448	0.409079	-1.43695	0.381863	0.999847	Not Significant
MCM9	ENSG00000111877	protein_coding	-0.0450762	0.645715	0.894824	0.176288	0.12452	0.333812	-0.488506	0.106948	0.999847	Not Significant
MCMBP	ENSG00000197771	protein_coding	-0.334133	0.0380936	0.319643	-0.16283	0.092535	0.277059	-0.406052	0.101812	0.999847	Not Significant
MCMDC2	ENSG00000178460	protein_coding	0.0161686	0.745048	NA	0.384459	0.00334406	0.0272729	-0.279179	0.631021	0.999847	RNA Only
MCOLN1	ENSG00000090674	protein_coding	0.0313788	0.777063	0.940286	0.13338	0.249449	0.504561	-0.140086	0.66862	0.999847	Not Significant
MCOLN2	ENSG00000153898	protein_coding	-0.158627	0.0946586	0.466016	-0.217696	0.102514	0.295724	-0.729132	0.127153	0.999847	Not Significant
MCOLN3	ENSG00000055732	protein_coding	0.0105987	0.569877	NA	-0.00851806	0.77166	NA	1.74766	0.438266	0.999847	Not Significant
MCPH1	ENSG00000147316	protein_coding	-0.0535715	0.59988	0.877565	0.103725	0.333015	0.59251	-0.409757	0.148026	0.999847	Not Significant
MCPH1-AS1	ENSG00000249898	lncRNA	-0.023511	0.542551	NA	-0.0294896	0.797256	0.91267	-0.93613	0.255374	0.999847	Not Significant
MCPH1-DT	ENSG00000246089	lncRNA	0.0649407	0.330589	0.739311	0.165766	0.182138	0.421959	0.50981	0.330812	0.999847	Not Significant
MCRIP1	ENSG00000225663	protein_coding	0.300035	0.0553066	0.372041	0.0220892	0.822854	0.924204	0.521049	0.133834	0.999847	Not Significant
MCRIP2	ENSG00000172366	protein_coding	0.0931763	0.349693	0.752729	0.330276	0.0102243	0.0623287	-0.0330977	0.917075	0.999847	Not Significant
MCRIP2P1	ENSG00000241418	transcribed_processed_pseudogene	0.00358537	0.871914	NA	0.0335526	0.664675	0.839341	-0.162906	0.918502	0.999847	Not Significant
MCRS1	ENSG00000187778	protein_coding	0.133768	0.279901	0.700371	0.0750613	0.419804	0.670722	0.168472	0.456093	0.999847	Not Significant
MCTP1	ENSG00000175471	protein_coding	-0.419139	0.0233302	0.267298	-0.715568	1.12e-05	0.000282695	-0.246223	0.532068	0.999847	RNA Only
MCTP2	ENSG00000140563	protein_coding	-0.0781094	0.374144	0.768799	-0.372847	0.017166	0.0903017	-0.0412345	0.932344	0.999847	Not Significant
MCTS1	ENSG00000232119	protein_coding	-0.0104135	0.921498	0.980068	-0.0332667	0.745137	0.886169	-0.0339241	0.899368	0.999847	Not Significant
MCTS2	ENSG00000101898	protein_coding	-0.0186391	0.868326	0.966298	0.101985	0.267351	0.526175	-0.22069	0.303274	0.999847	Not Significant
MCU	ENSG00000156026	protein_coding	-0.102738	0.385968	0.77488	-0.183342	0.068993	0.229875	-0.0759339	0.76456	0.999847	Not Significant
MCUB	ENSG00000005059	protein_coding	0.0610921	0.519708	0.845046	0.0209551	0.850628	0.937376	0.230662	0.635953	0.999847	Not Significant
MCUR1	ENSG00000050393	protein_coding	0.251398	0.0770952	0.428128	0.4016	0.000368422	0.0050794	0.138021	0.673737	0.999847	RNA Only
MDC1	ENSG00000137337	protein_coding	-0.0521884	0.642106	0.893084	-0.0689572	0.472502	0.716562	-0.10463	0.739635	0.999847	Not Significant
MDC1-AS1	ENSG00000224328	lncRNA	-0.171891	0.143443	0.552171	-0.163598	0.143157	0.364396	-0.40786	0.281412	0.999847	Not Significant
MDFI	ENSG00000112559	protein_coding	0.179326	0.169455	0.591982	0.0711165	0.466967	0.712134	0.240269	0.430041	0.999847	Not Significant
MDFIC	ENSG00000135272	protein_coding	0.142087	0.207261	0.635897	0.319553	0.00434519	0.0330195	0.119272	0.746491	0.999847	RNA Only
MDGA1	ENSG00000112139	protein_coding	-0.0499857	0.439553	0.808331	-0.305377	0.0494924	0.185133	-0.0949936	0.888574	0.999847	Not Significant
MDGA2	ENSG00000139915	protein_coding	-0.19443	0.0864388	0.448412	-0.810321	3.26e-07	1.36e-05	-0.0577394	0.874232	0.999847	RNA Only
MDH1	ENSG00000014641	protein_coding	-0.661362	0.00130458	0.0547912	-0.658695	5.31e-08	2.73e-06	-0.177011	0.436297	0.999847	RNA Only
MDH1B	ENSG00000138400	protein_coding	-0.0608422	0.391623	0.776668	0.00501894	0.962275	0.984809	-0.674504	0.278669	0.999847	Not Significant
MDH1P1	ENSG00000227427	processed_pseudogene	0.000890013	0.970426	NA	0.0457311	0.213724	NA	-1.90246	0.297359	0.999847	Not Significant
MDH2	ENSG00000146701	protein_coding	-0.0758774	0.514585	0.843832	-0.369946	0.000612059	0.00755678	0.180521	0.583971	0.999847	RNA Only
MDK	ENSG00000110492	protein_coding	0.62573	0.00275195	0.0872451	0.686374	6.01e-09	4.04e-07	0.0265422	0.929883	0.999847	RNA Only
MDM1	ENSG00000111554	protein_coding	-0.0614976	0.510552	0.841536	-0.0436183	0.690261	0.855056	-0.318643	0.315701	0.999847	Not Significant
MDM2	ENSG00000135679	protein_coding	-0.348285	0.0360309	0.314052	-0.268651	0.00384509	0.0303545	-0.392079	0.12153	0.999847	RNA Only
MDM4	ENSG00000198625	protein_coding	0.0625114	0.567809	0.862446	0.119769	0.194449	0.438031	-0.0186412	0.950453	0.999847	Not Significant
MDN1	ENSG00000112159	protein_coding	-0.215579	0.0919989	0.461291	-0.0703983	0.521248	0.751192	-0.619652	0.278039	0.999847	Not Significant
MDN1-AS1	ENSG00000228124	lncRNA	-0.01714	0.758549	0.935806	-0.0999993	0.386846	0.64378	-0.0188423	0.983386	0.999847	Not Significant
MDP1	ENSG00000213920	protein_coding	0.0357283	0.728538	0.923483	0.113487	0.338337	0.597482	-0.0699283	0.836164	0.999847	Not Significant
ME1	ENSG00000065833	protein_coding	-0.542736	0.00731537	0.153643	-0.261827	0.0291564	0.129766	-0.487062	0.0733508	0.999847	Not Significant
ME2	ENSG00000082212	protein_coding	-0.269171	0.0700422	0.416713	-0.0571588	0.54227	0.76535	-0.481309	0.0685641	0.999847	Not Significant
ME3	ENSG00000151376	protein_coding	0.00308283	0.94644	NA	-0.00950818	0.89549	0.957518	0.021535	0.980322	0.999847	Not Significant
MEA1	ENSG00000124733	protein_coding	0.294018	0.0564288	0.375645	0.111774	0.23241	0.484802	0.325487	0.18332	0.999847	Not Significant
MEAF6	ENSG00000163875	protein_coding	0.183088	0.160829	0.577798	0.137925	0.16153	0.392588	0.221624	0.400614	0.999847	Not Significant
MEAK7	ENSG00000140950	protein_coding	-0.286842	0.060025	0.387188	-0.587365	1.57e-05	0.000381144	-0.0254101	0.929658	0.999847	RNA Only
MECOM	ENSG00000085276	protein_coding	-0.1982	0.107501	0.491259	-0.2295	0.0441931	0.171834	-0.457545	0.164819	0.999847	Not Significant
MECP2	ENSG00000169057	protein_coding	0.087681	0.444674	0.811202	0.129884	0.159594	0.389928	0.0345365	0.869564	0.999847	Not Significant
MECR	ENSG00000116353	protein_coding	-0.0207835	0.846979	0.960664	0.0903842	0.396314	0.65093	-0.245834	0.312283	0.999847	Not Significant
MED1	ENSG00000125686	protein_coding	-0.12301	0.31005	0.726071	-0.0262364	0.781567	0.904409	-0.297495	0.250002	0.999847	Not Significant
MED10	ENSG00000133398	protein_coding	0.0844026	0.46366	0.818571	0.156968	0.136031	0.352867	-0.0249444	0.937647	0.999847	Not Significant
MED11	ENSG00000161920	protein_coding	0.0815766	0.400961	0.781287	-0.0363266	0.748985	0.888023	0.444321	0.379285	0.999847	Not Significant
MED12	ENSG00000184634	protein_coding	-0.491589	0.0141993	0.213971	-0.23389	0.0370676	0.152687	-0.537611	0.180964	0.999847	Not Significant
MED12L	ENSG00000144893	protein_coding	-0.484927	0.0167749	0.234761	-0.132038	0.203248	0.44976	-1.00149	0.0450102	0.999847	Not Significant
MED13	ENSG00000108510	protein_coding	0.00686563	0.954366	0.988279	0.153176	0.0993069	0.289436	-0.223762	0.213694	0.999847	Not Significant
MED13L	ENSG00000123066	protein_coding	-0.0162313	0.882574	0.969721	0.106847	0.231561	0.483713	-0.210033	0.355198	0.999847	Not Significant
MED14	ENSG00000180182	protein_coding	-0.298197	0.0534858	0.366884	-0.172435	0.0841878	0.260759	-0.366179	0.178631	0.999847	Not Significant
MED14OS	ENSG00000234636	lncRNA	-0.0343887	0.566681	0.862227	-0.068407	0.554736	0.773139	-0.257977	0.716797	0.999847	Not Significant
MED15	ENSG00000099917	protein_coding	-0.015029	0.89117	0.97191	0.151756	0.0963589	0.283988	-0.276121	0.32337	0.999847	Not Significant
MED15P4	ENSG00000224679	transcribed_unprocessed_pseudogene	-0.000576457	0.97897	NA	-0.0452359	0.649595	0.830349	0.415769	0.746034	0.999847	Not Significant
MED15P7	ENSG00000234381	unprocessed_pseudogene	-0.0128661	0.668547	NA	0.00936468	0.918595	0.966185	-0.652795	0.580131	0.999847	Not Significant
MED15P8	ENSG00000248796	transcribed_unprocessed_pseudogene	-0.00397661	0.884904	NA	-0.0667543	0.538449	0.762646	-0.221702	0.890378	0.999847	Not Significant
MED15P9	ENSG00000290707	lncRNA	-0.00948605	0.667326	NA	-0.237389	0.0895888	0.271391	-0.737629	0.616027	0.999847	Not Significant
MED16	ENSG00000175221	protein_coding	-0.105422	0.374682	0.769176	-0.237559	0.0173721	0.091117	-0.0215316	0.942913	0.999847	Not Significant
MED17	ENSG00000042429	protein_coding	-0.267079	0.0714953	0.420037	0.101453	0.3398	0.598802	-0.72065	0.00707201	0.767133	Not Significant
MED18	ENSG00000130772	protein_coding	-0.0161323	0.879725	0.969311	0.0211383	0.839534	0.932564	-0.106939	0.735089	0.999847	Not Significant
MED19	ENSG00000156603	protein_coding	0.00154073	0.991651	0.997354	0.0445143	0.68136	0.849298	-0.100448	0.707922	0.999847	Not Significant
MED20	ENSG00000124641	protein_coding	0.0108961	0.925002	0.980812	0.0593434	0.521283	0.751195	-0.084198	0.715448	0.999847	Not Significant
MED21	ENSG00000152944	protein_coding	0.0147602	0.896613	0.973515	0.146095	0.135321	0.351656	-0.180629	0.476321	0.999847	Not Significant
MED22	ENSG00000148297	protein_coding	0.152349	0.219203	0.646916	0.0703498	0.454789	0.701397	0.263173	0.254633	0.999847	Not Significant
MED23	ENSG00000112282	protein_coding	-0.434094	0.0187293	0.244827	-0.117511	0.254932	0.511607	-0.589537	0.0522114	0.999847	Not Significant
MED24	ENSG00000008838	protein_coding	-0.0968803	0.409583	0.787272	-0.129072	0.187182	0.428579	-0.122923	0.690915	0.999847	Not Significant
MED25	ENSG00000104973	protein_coding	-0.00268003	0.978005	0.993207	-0.120849	0.199438	0.444643	0.0924114	0.677073	0.999847	Not Significant
MED26	ENSG00000105085	protein_coding	0.0680614	0.507472	0.839668	-0.0264379	0.802027	0.914937	0.25606	0.367926	0.999847	Not Significant
MED27	ENSG00000160563	protein_coding	0.0110324	0.923889	0.98053	-0.219576	0.0383934	0.156506	0.254944	0.23077	0.999847	Not Significant
MED28	ENSG00000118579	protein_coding	0.0702422	0.490798	0.832205	0.120515	0.238157	0.491508	0.091081	0.866299	0.999847	Not Significant
MED28-DT	ENSG00000249502	lncRNA	0.0190451	0.484267	NA	0.0227345	0.812775	0.919415	1.24713	0.291043	0.999847	Not Significant
MED29	ENSG00000063322	protein_coding	0.0570248	0.609011	0.880083	-0.0751088	0.428263	0.679181	0.217489	0.539389	0.999847	Not Significant
MED30	ENSG00000164758	protein_coding	0.157527	0.215264	0.643987	0.305628	0.0174857	0.0915672	-0.0549702	0.854056	0.999847	Not Significant
MED31	ENSG00000108590	protein_coding	0.0878712	0.419743	0.795754	0.141123	0.247651	0.502253	0.0231552	0.949169	0.999847	Not Significant
MED4	ENSG00000136146	protein_coding	0.170776	0.181496	0.608692	0.275934	0.0156311	0.0846497	0.0460837	0.887445	0.999847	Not Significant
MED4-AS1	ENSG00000229111	lncRNA	0.12134	0.268813	0.692828	0.125034	0.263863	0.521931	0.224184	0.599526	0.999847	Not Significant
MED6	ENSG00000133997	protein_coding	-0.155325	0.219149	0.646916	0.0192781	0.842427	0.933709	-0.41458	0.0580322	0.999847	Not Significant
MED7	ENSG00000155868	protein_coding	-0.0930404	0.403986	0.783503	0.165565	0.137916	0.355765	-0.556286	0.0971014	0.999847	Not Significant
MED8	ENSG00000159479	protein_coding	0.0796964	0.481447	0.827213	0.167946	0.0910931	0.274345	-0.0226275	0.956745	0.999847	Not Significant
MED8-AS1	ENSG00000229431	lncRNA	0.0681113	0.526647	0.847327	0.138718	0.171813	0.407988	0.00636964	0.986155	0.999847	Not Significant
MED9	ENSG00000141026	protein_coding	0.100791	0.355443	0.755328	0.0691913	0.523988	0.753003	0.238821	0.532671	0.999847	Not Significant
MEF2A	ENSG00000068305	protein_coding	-0.0413442	0.710078	0.917525	-0.116962	0.234112	0.486367	-0.0157158	0.946882	0.999847	Not Significant
MEF2B	ENSG00000213999	protein_coding	0.219721	0.0986048	0.47414	0.315611	0.0146924	0.0807176	0.141009	0.595973	0.999847	Not Significant
MEF2C	ENSG00000081189	protein_coding	-0.0271064	0.596242	NA	-0.946598	0.000228339	0.00344098	0.374008	0.615852	0.999847	RNA Only
MEF2C-AS1	ENSG00000248309	lncRNA	0.0030284	0.885433	NA	-0.0637088	0.334637	0.594091	0.806744	0.637254	0.999847	Not Significant
MEF2C-AS2	ENSG00000245864	lncRNA	-0.0232689	0.466549	NA	-0.119605	0.109476	0.307804	-0.173421	0.898176	0.999847	Not Significant
MEF2D	ENSG00000116604	protein_coding	0.0177531	0.880268	0.969464	-0.0759123	0.426209	0.677127	0.0791693	0.738476	0.999847	Not Significant
MEG8	ENSG00000225746	lncRNA	-0.00892346	0.611224	NA	-0.0391077	0.295089	NA	-0.0736831	0.973607	0.999847	Not Significant
MEGF10	ENSG00000145794	protein_coding	-0.0425644	0.631499	0.887781	-0.351583	0.0327267	0.140074	0.259266	0.559699	0.999847	Not Significant
MEGF11	ENSG00000157890	protein_coding	-0.107816	0.227388	0.65533	-0.417836	0.0113337	0.0667459	-0.128099	0.743873	0.999847	Not Significant
MEGF6	ENSG00000162591	protein_coding	-1.263	0.0022805	0.0781814	-1.76819	1.37e-18	4.88e-16	0.0157343	0.982558	0.999847	RNA Only
MEGF8	ENSG00000105429	protein_coding	-0.171607	0.182678	0.609434	-0.272662	0.0205634	0.10234	-0.0977454	0.781595	0.999847	Not Significant
MEGF9	ENSG00000106780	protein_coding	-0.0282003	0.759274	0.935811	-0.103587	0.323342	0.583274	-0.0482422	0.870911	0.999847	Not Significant
MEI1	ENSG00000167077	protein_coding	-0.00156901	0.961592	NA	-0.0422175	0.462346	0.707819	0.613801	0.717231	0.999847	Not Significant
MEIG1	ENSG00000197889	protein_coding	-0.00948605	0.667326	NA	0.0737944	0.163703	0.395545	-2.52898	0.173481	0.999847	Not Significant
MEIKIN	ENSG00000239642	protein_coding	0.0662333	0.0353773	NA	1.75777	0.000269644	0.00394785	1.54064	0.295368	0.999847	Forwarded
MEIOC	ENSG00000180336	protein_coding	0.145078	0.189574	0.61701	0.114923	0.313943	0.573964	0.350689	0.34495	0.999847	Not Significant
MEIOSIN	ENSG00000237452	protein_coding	-0.00100398	0.966995	NA	0.0076099	0.8071	NA	-0.278426	0.917178	0.999847	Not Significant
MEIS1	ENSG00000143995	protein_coding	0.0260522	0.80509	0.949142	0.0670049	0.534288	0.759541	-0.0911072	0.782325	0.999847	Not Significant
MEIS1-AS2	ENSG00000230749	lncRNA	0.0457719	0.429828	0.802232	0.130345	0.288575	0.548902	0.190029	0.799042	0.999847	Not Significant
MEIS1-AS3	ENSG00000226819	lncRNA	0.209441	0.0656495	0.404561	-0.170006	0.181313	0.420731	1.14744	0.00792149	0.777815	Not Significant
MEIS2	ENSG00000134138	protein_coding	-0.0399491	0.670215	0.90288	-0.0654359	0.552705	0.772139	-0.0919331	0.789482	0.999847	Not Significant
MEIS3	ENSG00000105419	protein_coding	0.436402	0.0225771	0.264418	0.287918	0.00527651	0.0380835	0.402282	0.125347	0.999847	RNA Only
MEIS3P1	ENSG00000179277	processed_pseudogene	0.0155757	0.734485	NA	-0.110835	0.33936	0.5985	0.745054	0.221361	0.999847	Not Significant
MEIS3P2	ENSG00000188013	processed_pseudogene	0.0182301	0.557612	NA	0.0298003	0.794375	0.910992	0.963906	0.31828	0.999847	Not Significant
MELK	ENSG00000165304	protein_coding	-0.114651	0.344708	0.750328	0.0587063	0.539249	0.763335	-0.372444	0.0830104	0.999847	Not Significant
MELTF	ENSG00000163975	protein_coding	-0.357394	0.0308465	0.296965	-0.403513	0.000891432	0.0100523	-0.165627	0.498328	0.999847	RNA Only
MELTF-AS1	ENSG00000228109	lncRNA	-0.0825869	0.390377	0.776463	-0.398851	0.010941	0.0651452	0.103567	0.789793	0.999847	Not Significant
MEMO1	ENSG00000162959	protein_coding	-0.0680979	0.47381	0.823458	-0.0155605	0.871826	0.947185	-0.303576	0.362446	0.999847	Not Significant
MEMO1P1	ENSG00000226054	transcribed_processed_pseudogene	-0.0101052	0.755039	NA	-0.0620654	0.29878	0.558723	0.304667	0.805355	0.999847	Not Significant
MEN1	ENSG00000133895	protein_coding	0.0948766	0.422593	0.797242	-0.0165234	0.860952	0.942184	0.193321	0.342264	0.999847	Not Significant
MEOX1	ENSG00000005102	protein_coding	0.0212632	0.382194	NA	-0.0192683	0.668035	NA	2.256	0.236412	0.999847	Not Significant
MEPCE	ENSG00000146834	protein_coding	0.0639993	0.575326	0.865367	0.326827	0.00335714	0.027368	-0.247497	0.413663	0.999847	RNA Only
MERTK	ENSG00000153208	protein_coding	-0.0672401	0.554441	0.858296	0.0288871	0.790087	0.909091	-0.269989	0.317111	0.999847	Not Significant
MESD	ENSG00000117899	protein_coding	0.050253	0.661929	0.899766	0.129851	0.184418	0.424486	-0.0867526	0.748615	0.999847	Not Significant
MESDP1	ENSG00000257368	processed_pseudogene	-0.00661546	0.773538	NA	-0.00104989	0.951243	NA	-0.601321	0.822676	0.999847	Not Significant
MESP1	ENSG00000166823	protein_coding	-0.011663	0.827413	NA	0.100762	0.309673	0.570162	-0.586594	0.488072	0.999847	Not Significant
MET	ENSG00000105976	protein_coding	-1.16602	1.45e-06	0.000399442	-0.849726	7.27e-11	7.87e-09	-0.444038	0.102611	0.999847	Forwarded
METAP1	ENSG00000164024	protein_coding	-0.0724877	0.530123	0.848226	-0.154933	0.102035	0.294727	-0.0614053	0.751729	0.999847	Not Significant
METAP1D	ENSG00000172878	protein_coding	0.0903365	0.363946	0.764167	0.013808	0.899332	0.958951	0.25772	0.454077	0.999847	Not Significant
METAP2	ENSG00000111142	protein_coding	-0.143788	0.244831	0.670596	-0.106076	0.268819	0.527929	-0.278237	0.298914	0.999847	Not Significant
METRN	ENSG00000103260	protein_coding	0.113285	0.288104	0.709077	-0.146246	0.158048	0.387663	0.576403	0.0432063	0.999847	Not Significant
METRNL	ENSG00000176845	protein_coding	0.156355	0.210604	0.640002	0.221124	0.0291892	0.129841	0.0979794	0.742396	0.999847	Not Significant
METTL1	ENSG00000037897	protein_coding	0.0508429	0.641492	0.892751	0.200532	0.0859038	0.26415	-0.190371	0.465871	0.999847	Not Significant
METTL13	ENSG00000010165	protein_coding	-0.0171278	0.874749	0.968113	0.0512648	0.598035	0.799653	-0.152777	0.45536	0.999847	Not Significant
METTL14	ENSG00000145388	protein_coding	-0.144812	0.212799	0.641362	0.0285847	0.785052	0.906782	-0.586862	0.0325762	0.999847	Not Significant
METTL14-DT	ENSG00000281731	lncRNA	0.0658773	0.273696	0.696718	0.00498543	0.966788	0.98652	0.745315	0.201914	0.999847	Not Significant
METTL15	ENSG00000169519	protein_coding	-0.0952778	0.337761	0.744969	-0.0137321	0.889345	0.954677	-0.494625	0.0918513	0.999847	Not Significant
METTL16	ENSG00000127804	protein_coding	-0.0249255	0.804143	0.949016	-0.0660399	0.49712	0.733862	-0.0896038	0.773466	0.999847	Not Significant
METTL17	ENSG00000165792	protein_coding	0.101656	0.397598	0.779613	-0.060731	0.528421	0.755791	0.23823	0.28031	0.999847	Not Significant
METTL18	ENSG00000171806	protein_coding	-0.0456074	0.623851	0.884668	0.149081	0.221353	0.472262	-0.48672	0.1689	0.999847	Not Significant
METTL21A	ENSG00000144401	protein_coding	0.0301385	0.769123	0.937683	0.298652	0.0235282	0.112525	-0.319358	0.442091	0.999847	Not Significant
METTL22	ENSG00000067365	protein_coding	0.228542	0.0963704	0.469249	0.0491994	0.633227	0.820658	0.417156	0.0933914	0.999847	Not Significant
METTL23	ENSG00000181038	protein_coding	0.0363069	0.728577	0.923483	-0.0630932	0.549375	0.769883	0.162638	0.569874	0.999847	Not Significant
METTL25	ENSG00000127720	protein_coding	-0.0832031	0.299149	0.719341	0.178565	0.17024	0.405753	-1.01795	0.0215102	0.980196	Not Significant
METTL25B	ENSG00000143303	protein_coding	0.0122288	0.904966	0.975682	0.152734	0.17666	0.415074	-0.175678	0.602014	0.999847	Not Significant
METTL26	ENSG00000130731	protein_coding	0.361543	0.0351357	0.311819	0.330269	0.00568902	0.0403581	0.227195	0.482132	0.999847	RNA Only
METTL27	ENSG00000165171	protein_coding	-0.0427653	0.504194	0.838055	0.0689238	0.527391	0.755297	-0.792696	0.181163	0.999847	Not Significant
METTL2A	ENSG00000087995	protein_coding	0.0205298	0.845086	0.960515	0.263929	0.0110441	0.0655738	-0.257673	0.387801	0.999847	Not Significant
METTL2B	ENSG00000165055	protein_coding	0.116134	0.224431	0.652688	0.0493961	0.610523	0.807777	0.543219	0.106504	0.999847	Not Significant
METTL3	ENSG00000165819	protein_coding	-0.182389	0.157108	0.572778	-0.0280175	0.780968	0.903987	-0.478728	0.107524	0.999847	Not Significant
METTL4	ENSG00000101574	protein_coding	-0.0106331	0.919339	0.979739	0.0659451	0.53656	0.761228	-0.168758	0.584973	0.999847	Not Significant
METTL5	ENSG00000138382	protein_coding	-0.0797791	0.484172	0.828366	0.0579112	0.542071	0.765203	-0.33982	0.275947	0.999847	Not Significant
METTL5P2	ENSG00000248557	processed_pseudogene	-0.00482221	0.873345	NA	-0.00413159	0.915435	NA	-0.00963694	0.994786	0.999847	Not Significant
METTL6	ENSG00000206562	protein_coding	0.0883913	0.382671	0.773849	0.0975574	0.343751	0.602814	0.186421	0.54424	0.999847	Not Significant
METTL8	ENSG00000123600	protein_coding	-0.0920692	0.365577	0.765053	0.247853	0.026801	0.122595	-0.69031	0.0330873	0.999847	Not Significant
METTL9	ENSG00000197006	protein_coding	0.0483985	0.643116	0.893154	0.358187	0.000992972	0.0109572	-0.278076	0.574355	0.999847	RNA Only
MEX3A	ENSG00000254726	protein_coding	0.160182	0.178389	0.605234	0.137168	0.166283	0.399156	0.334418	0.237818	0.999847	Not Significant
MEX3B	ENSG00000183496	protein_coding	0.164506	0.176494	0.603131	0.305072	0.00845379	0.0543757	0.0953646	0.715839	0.999847	Not Significant
MEX3C	ENSG00000176624	protein_coding	0.0201693	0.852077	0.96117	0.0596013	0.521348	0.7512	-0.0394636	0.915928	0.999847	Not Significant
MEX3D	ENSG00000181588	protein_coding	0.220807	0.108469	0.493481	0.469048	5.03e-05	0.00101313	-0.0236088	0.944383	0.999847	RNA Only
MFAP1	ENSG00000140259	protein_coding	0.0253965	0.802479	0.948671	-0.19002	0.12015	0.326097	0.302943	0.529513	0.999847	Not Significant
MFAP2	ENSG00000117122	protein_coding	0.150163	0.233585	0.66084	0.146432	0.171187	0.406922	0.0778679	0.804821	0.999847	Not Significant
MFAP3	ENSG00000037749	protein_coding	-0.178844	0.167703	0.589164	-0.114232	0.227886	0.479497	-0.310286	0.240693	0.999847	Not Significant
MFAP3L	ENSG00000198948	protein_coding	0.0317503	0.727165	0.92306	0.349595	0.00301142	0.025327	-0.223284	0.540034	0.999847	RNA Only
MFAP5	ENSG00000197614	protein_coding	0.293781	0.0580603	0.379912	0.801364	1.1e-09	8.96e-08	-0.328152	0.283853	0.999847	RNA Only
MFF	ENSG00000168958	protein_coding	0.0680051	0.54518	0.855803	0.252411	0.0148141	0.0811744	-0.147739	0.694131	0.999847	Not Significant
MFF-DT	ENSG00000236432	lncRNA	0.00151336	0.98149	0.994723	0.283214	0.0285355	0.127866	-0.434082	0.51197	0.999847	Not Significant
MFGE8	ENSG00000140545	protein_coding	-0.175612	0.179755	0.607018	-0.246411	0.0216969	0.106179	-0.0938486	0.66358	0.999847	Not Significant
MFHAS1	ENSG00000147324	protein_coding	0.0680573	0.521322	0.845588	0.22716	0.0309297	0.135143	-0.0572441	0.852047	0.999847	Not Significant
MFN1	ENSG00000171109	protein_coding	-0.239328	0.0929718	0.46247	-0.259383	0.00937916	0.0588567	-0.217008	0.375917	0.999847	Not Significant
MFN2	ENSG00000116688	protein_coding	-0.155372	0.220973	0.648764	-0.109972	0.243334	0.498021	-0.237554	0.161996	0.999847	Not Significant
MFNG	ENSG00000100060	protein_coding	0.0286894	0.589084	NA	0.698424	0.00316411	0.0262478	-0.338966	0.639648	0.999847	RNA Only
MFSD1	ENSG00000118855	protein_coding	0.175522	0.182572	0.609208	0.263265	0.0151106	0.0824478	0.0148096	0.962012	0.999847	Not Significant
MFSD10	ENSG00000109736	protein_coding	0.0613121	0.596857	0.875489	0.0403579	0.685046	0.852012	0.0477375	0.878701	0.999847	Not Significant
MFSD11	ENSG00000092931	protein_coding	0.070884	0.546817	0.856026	-0.009782	0.914629	0.964783	0.117767	0.616439	0.999847	Not Significant
MFSD12	ENSG00000161091	protein_coding	0.0835727	0.480201	0.826757	-0.0740254	0.415354	0.666743	0.237136	0.3685	0.999847	Not Significant
MFSD12-AS1	ENSG00000267436	lncRNA	0.0906044	0.122831	0.516868	-0.23274	0.0513823	0.189811	1.57901	0.00527852	0.76097	Not Significant
MFSD13A	ENSG00000138111	protein_coding	-0.00209209	0.982686	0.995118	0.151461	0.196553	0.440968	-0.24868	0.460045	0.999847	Not Significant
MFSD14A	ENSG00000156875	protein_coding	0.0648143	0.572385	0.86411	0.312082	0.00317178	0.0262843	-0.230874	0.429184	0.999847	RNA Only
MFSD14B	ENSG00000148110	protein_coding	0.0212735	0.853851	0.962077	0.0934549	0.303392	0.563752	-0.104883	0.67843	0.999847	Not Significant
MFSD14CP	ENSG00000196312	transcribed_unprocessed_pseudogene	-0.00302975	0.948709	NA	-0.0236829	0.83373	0.930016	0.0181553	0.975713	0.999847	Not Significant
MFSD14CP	ENSG00000290770	lncRNA	0.0369363	0.642728	0.893084	-0.0332092	0.717121	0.870771	0.311244	0.42271	0.999847	Not Significant
MFSD1P1	ENSG00000261868	processed_pseudogene	0.00270575	0.904438	NA	-0.0082061	0.910259	0.962953	0.623343	0.662827	0.999847	Not Significant
MFSD2A	ENSG00000168389	protein_coding	0.145536	0.205556	0.634456	0.128237	0.278098	0.537447	0.070252	0.895447	0.999847	Not Significant
MFSD2B	ENSG00000205639	protein_coding	0.033199	0.631539	0.887781	-0.00487409	0.963817	0.985412	0.400889	0.426419	0.999847	Not Significant
MFSD3	ENSG00000167700	protein_coding	-0.158351	0.196714	0.624855	-0.0914106	0.413746	0.665221	-0.329058	0.264543	0.999847	Not Significant
MFSD4A	ENSG00000174514	protein_coding	0.0431646	0.410483	NA	-0.106504	0.33881	0.598154	1.07619	0.107783	0.999847	Not Significant
MFSD4B	ENSG00000173214	protein_coding	-0.0880711	0.411811	0.789876	-0.0444835	0.652702	0.832273	-0.308024	0.272241	0.999847	Not Significant
MFSD4B-DT	ENSG00000231046	lncRNA	0.0244754	0.524031	NA	-0.0163402	0.744961	0.886143	0.948805	0.455859	0.999847	Not Significant
MFSD5	ENSG00000182544	protein_coding	-0.02356	0.822702	0.95382	0.109056	0.321798	0.581622	-0.271103	0.414696	0.999847	Not Significant
MFSD6	ENSG00000151690	protein_coding	-0.0264631	0.800742	0.948497	-0.0488119	0.65156	0.831667	-0.0634967	0.828235	0.999847	Not Significant
MFSD8	ENSG00000164073	protein_coding	-0.0494805	0.631538	0.887781	-0.0881923	0.440697	0.689954	-0.0978322	0.75508	0.999847	Not Significant
MFSD9	ENSG00000135953	protein_coding	-0.0184583	0.858302	0.963737	0.0955498	0.336975	0.59613	-0.201598	0.467196	0.999847	Not Significant
MGA	ENSG00000174197	protein_coding	-0.21966	0.10431	0.484606	-0.0233589	0.804527	0.915911	-0.586123	0.105	0.999847	Not Significant
MGAM	ENSG00000257335	protein_coding	0.0672302	0.388986	0.776397	0.0554219	0.628837	0.818686	0.335682	0.52375	0.999847	Not Significant
MGAM2	ENSG00000257743	protein_coding	0.0271089	0.570232	NA	-0.186505	0.115459	0.318061	0.989334	0.229801	0.999847	Not Significant
MGAT1	ENSG00000131446	protein_coding	0.100019	0.400906	0.781287	0.214943	0.0300929	0.132538	-0.0647679	0.824982	0.999847	Not Significant
MGAT2	ENSG00000168282	protein_coding	0.0574892	0.608618	0.880037	0.235959	0.0242742	0.114762	-0.170864	0.654378	0.999847	Not Significant
MGAT3	ENSG00000128268	protein_coding	-0.0345423	0.669898	0.90288	-0.206052	0.0980269	0.287094	0.0859573	0.862314	0.999847	Not Significant
MGAT4A	ENSG00000071073	protein_coding	-0.171671	0.115296	0.503747	-0.128967	0.217788	0.468339	-0.622685	0.0479129	0.999847	Not Significant
MGAT4B	ENSG00000161013	protein_coding	0.00903134	0.938624	0.985273	-0.00190944	0.98146	0.992895	-0.0202073	0.927668	0.999847	Not Significant
MGAT4C	ENSG00000182050	protein_coding	0.00398035	0.859	NA	-0.0866838	0.236008	0.488508	0.898198	0.55999	0.999847	Not Significant
MGAT5	ENSG00000152127	protein_coding	-0.121485	0.318346	0.731551	-0.0300351	0.735005	0.880337	-0.278305	0.195752	0.999847	Not Significant
MGAT5B	ENSG00000167889	protein_coding	0.145184	0.238122	0.664733	-0.0423877	0.669122	0.842294	0.39036	0.176518	0.999847	Not Significant
MGLL	ENSG00000074416	protein_coding	-0.0137805	0.886953	0.970248	-0.140346	0.188097	0.429781	0.10991	0.71532	0.999847	Not Significant
MGME1	ENSG00000125871	protein_coding	-0.14566	0.237379	0.664318	-0.0602756	0.564165	0.778604	-0.321343	0.302814	0.999847	Not Significant
MGMT	ENSG00000170430	protein_coding	-0.116207	0.303872	0.723096	-1.14613	2.76e-08	1.53e-06	0.783674	0.0220032	0.988468	RNA Only
MGP	ENSG00000111341	protein_coding	-0.0228314	0.700544	0.915045	-0.0138402	0.829471	0.928177	-0.279066	0.734928	0.999847	Not Significant
MGRN1	ENSG00000102858	protein_coding	-0.0100569	0.92734	0.982037	-0.143073	0.126434	0.337017	0.103383	0.585396	0.999847	Not Significant
MGST1	ENSG00000008394	protein_coding	-0.459451	0.0160403	0.229495	-0.43414	0.000835401	0.00956478	-0.256905	0.315111	0.999847	RNA Only
MGST2	ENSG00000085871	protein_coding	-0.163029	0.191608	0.619243	-0.227512	0.0602462	0.20974	-0.172735	0.571963	0.999847	Not Significant
MGST3	ENSG00000143198	protein_coding	0.0070251	0.953111	0.988105	-0.0397838	0.668675	0.842085	0.0147855	0.960659	0.999847	Not Significant
MHENCR	ENSG00000232442	lncRNA	0.114576	0.111846	0.499106	0.0559036	0.628924	0.818686	0.925933	0.06479	0.999847	Not Significant
MIA	ENSG00000261857	protein_coding	3.42381	1.28e-09	1.07e-06	2.68229	2.83e-09	2.12e-07	0.715206	0.417024	0.999847	Forwarded
MIA2	ENSG00000150527	protein_coding	-0.109065	0.31639	0.729806	-0.306277	0.0123733	0.0712556	-0.0415519	0.894045	0.999847	Not Significant
MIA2-AS1	ENSG00000258940	lncRNA	-0.00352148	0.898452	NA	-0.0752769	0.398838	0.65285	0.0632847	0.959704	0.999847	Not Significant
MIA3	ENSG00000154305	protein_coding	-0.119431	0.322553	0.734744	0.0758082	0.449273	0.696897	-0.435773	0.107486	0.999847	Not Significant
MIA-RAB4B	ENSG00000268975	protein_coding	0.454014	0.0193761	0.248169	0.402234	0.00290586	0.0247174	0.21947	0.490385	0.999847	RNA Only
MIAT	ENSG00000225783	lncRNA	2.70149	3.25e-08	1.73e-05	1.60537	3.8e-26	3.82e-23	1.16721	0.027615	0.999847	Forwarded
MIATNB	ENSG00000244625	lncRNA	0.128252	0.210951	0.640002	0.0795583	0.435682	0.685443	0.36654	0.313903	0.999847	Not Significant
MIB1	ENSG00000101752	protein_coding	-0.0290106	0.778265	0.940643	-0.197435	0.0630829	0.216014	0.0552841	0.875023	0.999847	Not Significant
MIB2	ENSG00000197530	protein_coding	0.029761	0.743561	0.930454	-0.0759154	0.49482	0.732291	0.200283	0.691014	0.999847	Not Significant
MICA	ENSG00000204520	protein_coding	0.118918	0.325603	0.736268	0.0416693	0.655423	0.834132	0.173264	0.527674	0.999847	Not Significant
MICA-AS1	ENSG00000272221	lncRNA	-0.00351361	0.96397	0.990131	-0.078668	0.432521	0.682754	0.0288473	0.932043	0.999847	Not Significant
MICAL1	ENSG00000135596	protein_coding	0.0936339	0.34821	0.751583	0.0807481	0.457671	0.704123	0.225844	0.663124	0.999847	Not Significant
MICAL2	ENSG00000133816	protein_coding	0.0289726	0.801467	0.948503	0.0522516	0.562091	0.777541	-0.0539845	0.781227	0.999847	Not Significant
MICAL3	ENSG00000243156	protein_coding	-0.0647053	0.561035	0.860114	-0.142863	0.163732	0.395556	-0.0596519	0.8457	0.999847	Not Significant
MICALL1	ENSG00000100139	protein_coding	0.22686	0.106808	0.488987	0.35283	0.000757078	0.0088877	0.0208462	0.94377	0.999847	RNA Only
MICALL2	ENSG00000164877	protein_coding	0.214042	0.105195	0.486895	0.085599	0.373032	0.63113	0.416818	0.354695	0.999847	Not Significant
MICD	ENSG00000229390	unprocessed_pseudogene	0.0185087	0.454496	NA	-0.15651	0.140197	0.359368	2.14557	0.0981633	0.999847	Not Significant
MICE	ENSG00000273340	transcribed_unprocessed_pseudogene	-0.0494165	0.511284	0.841905	-0.382512	0.0258582	0.119594	0.0922011	0.839909	0.999847	Not Significant
MICOS10	ENSG00000173436	protein_coding	0.140033	0.231121	0.657477	0.207604	0.0586531	0.206225	0.128306	0.793509	0.999847	Not Significant
MICOS10-NBL1	ENSG00000270136	protein_coding	0.150235	0.223255	0.65094	0.246375	0.0263833	0.12132	0.0408477	0.920406	0.999847	Not Significant
MICOS13	ENSG00000174917	protein_coding	0.118661	0.305841	0.724444	0.0992267	0.400858	0.654542	0.141561	0.750699	0.999847	Not Significant
MICU1	ENSG00000107745	protein_coding	-0.271931	0.0661333	0.406042	-0.35651	0.00136293	0.0139744	-0.130227	0.562692	0.999847	RNA Only
MICU2	ENSG00000165487	protein_coding	-0.390639	0.0278517	0.286176	-0.476564	0.000520317	0.00663999	-0.21544	0.394123	0.999847	RNA Only
MICU3	ENSG00000155970	protein_coding	-0.0394164	0.443134	NA	0.0220685	0.836823	0.931747	-0.923945	0.186243	0.999847	Not Significant
MID1	ENSG00000101871	protein_coding	0.0040006	0.938477	NA	-0.0528929	0.643288	0.826189	0.242888	0.707043	0.999847	Not Significant
MID1IP1	ENSG00000165175	protein_coding	0.142558	0.254004	0.679231	-0.00568102	0.951339	0.981161	0.282466	0.22399	0.999847	Not Significant
MID1IP1-AS1	ENSG00000238123	lncRNA	0.224234	0.0473642	0.348598	-0.0300889	0.776837	0.902272	0.956826	0.0245559	0.999847	Not Significant
MID2	ENSG00000080561	protein_coding	-0.0910452	0.221776	0.649466	-0.102474	0.378898	0.636569	-0.692292	0.148179	0.999847	Not Significant
MIDEAS	ENSG00000156030	protein_coding	0.0543892	0.627569	0.886377	-0.0168895	0.847884	0.935844	0.109266	0.570505	0.999847	Not Significant
MIDEAS-AS1	ENSG00000259065	lncRNA	-0.00430448	0.90175	NA	0.0243819	0.824916	0.925309	-0.252784	0.794486	0.999847	Not Significant
MIDN	ENSG00000167470	protein_coding	0.180051	0.170775	0.594012	0.167033	0.104545	0.299428	0.127187	0.600938	0.999847	Not Significant
MIEF1	ENSG00000100335	protein_coding	0.0569946	0.618623	0.883092	-0.00116039	0.988213	0.995874	0.110756	0.678996	0.999847	Not Significant
MIEF2	ENSG00000177427	protein_coding	-0.151247	0.217242	0.646218	-0.159338	0.159825	0.390317	-0.223917	0.493184	0.999847	Not Significant
MIEN1	ENSG00000141741	protein_coding	0.204388	0.128216	0.527593	0.289745	0.00825919	0.0534058	0.104676	0.73179	0.999847	Not Significant
MIER1	ENSG00000198160	protein_coding	-0.056354	0.615453	0.882574	-0.0192115	0.83209	0.929306	-0.209292	0.337378	0.999847	Not Significant
MIER2	ENSG00000105556	protein_coding	0.00516753	0.962746	0.989381	-0.224058	0.0513733	0.189811	0.234827	0.489773	0.999847	Not Significant
MIER3	ENSG00000155545	protein_coding	-0.0423881	0.691719	0.911399	0.011746	0.901188	0.959781	-0.204025	0.513071	0.999847	Not Significant
MIF	ENSG00000240972	protein_coding	0.166933	0.187569	0.615618	0.0302629	0.740819	0.884332	0.317556	0.436624	0.999847	Not Significant
MIF4GD	ENSG00000125457	protein_coding	0.040298	0.707144	0.917122	0.00609041	0.949168	0.980476	0.104109	0.700938	0.999847	Not Significant
MIF4GD-DT	ENSG00000263843	lncRNA	0.0635364	0.518523	0.844637	0.161299	0.14077	0.360198	0.0603288	0.884605	0.999847	Not Significant
MIF-AS1	ENSG00000218537	lncRNA	0.176263	0.189765	0.61701	0.0311098	0.733765	0.879728	0.314153	0.440821	0.999847	Not Significant
MIGA1	ENSG00000180488	protein_coding	-0.100776	0.36752	0.765747	-0.0999179	0.322679	0.582488	-0.282853	0.292703	0.999847	Not Significant
MIGA2	ENSG00000148343	protein_coding	0.195548	0.127743	0.526986	0.113091	0.285142	0.545237	0.303876	0.375032	0.999847	Not Significant
MIIP	ENSG00000116691	protein_coding	0.421954	0.0212521	0.25981	0.2901	0.0138228	0.0771852	0.269384	0.244625	0.999847	Not Significant
MILIP	ENSG00000265688	lncRNA	0.0393355	0.560916	0.860107	-0.0317353	0.774072	0.900949	0.585482	0.282773	0.999847	Not Significant
MILR1	ENSG00000271605	protein_coding	-0.0946172	0.1602	0.577213	-0.149166	0.225802	0.477148	-0.871289	0.153559	0.999847	Not Significant
MINAR1	ENSG00000169330	protein_coding	0.00718244	0.876193	NA	0.0347428	0.762389	0.895783	-0.00885834	0.989364	0.999847	Not Significant
MINCR	ENSG00000253716	lncRNA	0.0944084	0.291976	0.71311	0.132409	0.256058	0.512559	0.328609	0.465846	0.999847	Not Significant
MINDY1	ENSG00000143409	protein_coding	-0.134799	0.23849	0.665113	-0.314945	0.0149222	0.0815739	-0.101785	0.721186	0.999847	Not Significant
MINDY2	ENSG00000128923	protein_coding	0.0770686	0.482599	0.827613	-0.145657	0.15276	0.379028	0.382541	0.125653	0.999847	Not Significant
MINDY2-DT	ENSG00000245975	lncRNA	0.0890607	0.344739	0.750328	0.045441	0.693585	0.856649	0.340258	0.431393	0.999847	Not Significant
MINDY3	ENSG00000148481	protein_coding	-0.103797	0.376385	0.769595	-0.0151612	0.873807	0.948319	-0.296055	0.284717	0.999847	Not Significant
MINDY4	ENSG00000106125	protein_coding	-0.00392969	0.958258	0.98871	-0.197369	0.137518	0.355211	0.221516	0.63471	0.999847	Not Significant
MINK1	ENSG00000141503	protein_coding	-0.131851	0.270423	0.694131	-0.400657	0.000338987	0.00475568	0.0201863	0.946255	0.999847	RNA Only
MINPP1	ENSG00000107789	protein_coding	-0.139286	0.258875	0.682681	0.0215201	0.823923	0.92471	-0.394647	0.128157	0.999847	Not Significant
MIOS	ENSG00000164654	protein_coding	-0.140153	0.256414	0.680853	-0.0500508	0.598574	0.799963	-0.305375	0.121904	0.999847	Not Significant
MIOS-DT	ENSG00000272894	lncRNA	0.13494	0.0800391	0.435793	0.151002	0.222841	0.473701	0.662269	0.25045	0.999847	Not Significant
MIOX	ENSG00000100253	protein_coding	0.0206412	0.680193	NA	0.108517	0.103967	0.298488	-0.944252	0.334117	0.999847	Not Significant
MIP	ENSG00000135517	protein_coding	0.0286414	0.73013	0.924062	-0.0622062	0.580751	0.788751	0.349842	0.520222	0.999847	Not Significant
MIPEP	ENSG00000027001	protein_coding	-0.317234	0.0473987	0.348598	-0.313522	0.0251944	0.117397	-0.302593	0.333895	0.999847	Not Significant
MIPEPP3	ENSG00000233325	transcribed_unprocessed_pseudogene	0.0135161	0.64942	NA	0.0658497	0.388981	0.645338	0.234029	0.859771	0.999847	Not Significant
MIPOL1	ENSG00000151338	protein_coding	-0.0825755	0.360455	0.760227	-0.101732	0.37483	0.632643	-0.400759	0.319697	0.999847	Not Significant
MIR100	ENSG00000207994	miRNA	-0.00868373	0.692785	NA	-0.0173259	0.460258	NA	0.428159	0.87372	0.999847	Not Significant
MIR100HG	ENSG00000255248	lncRNA	-0.031338	0.55596	0.858927	-0.434677	0.0054023	0.0387394	-0.227767	0.75178	0.999847	RNA Only
MIR103A2	ENSG00000199024	miRNA	1.89317	0.00330832	NA	-0.00936606	0.716407	NA	3.50233	0.0251657	0.999847	RPF Only
MIR1178	ENSG00000283768	miRNA	-0.0293817	0.325293	NA	-0.000944132	0.990915	0.996665	-1.92018	0.107822	0.999847	Not Significant
MIR1181	ENSG00000284268	miRNA	0.00587097	0.917625	NA	0.0178301	0.858163	0.941268	-0.00475209	0.994971	0.999847	Not Significant
MIR1204	ENSG00000283710	miRNA	-0.0165423	0.590653	NA	-0.00352634	0.972883	0.989679	-1.04037	0.316898	0.999847	Not Significant
MIR1224	ENSG00000221120	miRNA	0.0197409	0.291946	NA	-0.0167388	0.675633	NA	3.20129	0.128562	0.999847	Not Significant
MIR1225	ENSG00000221656	miRNA	0.00620522	0.821176	NA	0.00377608	0.857936	NA	0.024754	0.990652	0.999847	Not Significant
MIR1226	ENSG00000221585	miRNA	0.130707	0.0645129	0.400952	0.0395974	0.324081	NA	0.0716088	0.940579	0.999847	Not Significant
MIR1227	ENSG00000221411	miRNA	-0.00661546	0.773538	NA	0.0147525	0.77156	NA	-1.13652	0.5473	0.999847	Not Significant
MIR1229	ENSG00000221394	miRNA	0.013758	0.68608	NA	-0.00215368	0.944186	NA	0.730883	0.615623	0.999847	Not Significant
MIR1236	ENSG00000284446	miRNA	-0.0116567	0.595804	NA	-0.00658572	0.84184	NA	-1.12293	0.578661	0.999847	Not Significant
MIR1248	ENSG00000283958	miRNA	0.0289732	0.747395	0.931697	0.0295016	0.782684	0.90496	-0.0153256	0.978982	0.999847	Not Significant
MIR125A	ENSG00000208008	miRNA	0.757542	0.00819611	0.161006	0.0255297	0.425388	NA	0.0262606	0.978349	0.999847	Not Significant
MIR1281	ENSG00000284015	miRNA	0.00073925	0.94175	NA	-0.10905	0.293091	0.553492	0.860712	0.560614	0.999847	Not Significant
MIR1282	ENSG00000221792	miRNA	0.15176	0.1855	0.612879	0.178936	0.0967682	0.284721	0.261527	0.633852	0.999847	Not Significant
MIR1287	ENSG00000284415	miRNA	-0.0302694	0.228345	NA	-0.0193208	0.742958	0.885342	-2.27646	0.1511	0.999847	Not Significant
MIR1291	ENSG00000281842	miRNA	0.0119371	0.769702	NA	0.0479733	0.147091	NA	-1.98381	0.214549	0.999847	Not Significant
MIR1292	ENSG00000284481	miRNA	0.0280893	0.485559	NA	0.118787	0.31599	0.575699	0.583775	0.472434	0.999847	Not Significant
MIR1304	ENSG00000284458	miRNA	0.0423861	0.0801043	NA	0.20338	0.107377	0.304229	3.38381	0.0379098	0.999847	Not Significant
MIR1306	ENSG00000284464	miRNA	0.0143605	0.764046	NA	0.0348416	0.758636	0.893407	0.16213	0.809094	0.999847	Not Significant
MIR1307	ENSG00000283867	miRNA	0.0254349	0.552079	NA	0.0513551	0.628338	0.818535	0.416592	0.614249	0.999847	Not Significant
MIR130A	ENSG00000208009	miRNA	0.020259	0.572166	NA	0.051371	0.349402	0.608073	-0.13521	0.90795	0.999847	Not Significant
MIR130AHG	ENSG00000254602	lncRNA	0.0348633	0.567078	NA	0.0633633	0.582059	0.789918	0.322968	0.5416	0.999847	Not Significant
MIR130B	ENSG00000283871	miRNA	0.0111462	0.570617	NA	0.00558336	0.914727	NA	1.03079	0.576459	0.999847	Not Significant
MIR135B	ENSG00000199059	miRNA	-0.00797112	0.834216	NA	0.0190357	0.569184	NA	-1.17485	0.38704	0.999847	Not Significant
MIR137HG	ENSG00000225206	lncRNA	0.0116446	0.671391	NA	-0.0474161	0.590177	0.794998	0.993171	0.404014	0.999847	Not Significant
MIR148B	ENSG00000199122	miRNA	0.0333535	0.308138	NA	0.00925802	0.706642	NA	0.699063	0.690086	0.999847	Not Significant
MIR151A	ENSG00000254324	miRNA	0.00179463	0.957388	NA	0.0262645	0.491074	NA	-0.880906	0.554739	0.999847	Not Significant
MIR155HG	ENSG00000234883	lncRNA	0.000560504	0.982001	NA	0.862579	0.00262153	0.0229478	-1.41944	0.290471	0.999847	RNA Only
MIR17	ENSG00000284536	miRNA	0.0071878	0.733129	NA	0.0216238	0.601392	NA	-0.0757345	0.968714	0.999847	Not Significant
MIR17HG	ENSG00000215417	lncRNA	0.356963	0.017213	0.235941	0.765504	0.000192143	0.00299183	0.343448	0.533051	0.999847	RNA Only
MIR181A1HG	ENSG00000229989	lncRNA	0.0371163	0.326957	NA	0.531376	0.00768229	0.0505503	0.13174	0.885516	0.999847	Not Significant
MIR181A2HG	ENSG00000224020	lncRNA	0.13961	0.0465609	0.346721	0.481636	0.0165422	0.0880197	0.569576	0.363132	0.999847	Not Significant
MIR181D	ENSG00000207585	miRNA	-0.0184449	0.56129	NA	-0.00323349	0.897818	NA	-0.781173	0.717234	0.999847	Not Significant
MIR186	ENSG00000207721	miRNA	0.0226739	0.40382	NA	0.00819228	0.88814	0.954119	1.03258	0.544942	0.999847	Not Significant
MIR1909	ENSG00000284216	miRNA	0.00254337	0.944114	NA	0.175013	0.167426	0.40115	-0.834111	0.41626	0.999847	Not Significant
MIR191	ENSG00000207605	miRNA	0.237326	0.0206971	0.257873	-0.00412059	0.882955	NA	1.73708	0.0892006	0.999847	Not Significant
MIR1915HG	ENSG00000204682	lncRNA	0.0559048	0.539756	0.852685	0.0879339	0.389161	0.645499	0.218076	0.600467	0.999847	Not Significant
MIR193B	ENSG00000207639	miRNA	0.0127671	0.582265	NA	0.0300539	0.198844	NA	-1.77656	0.432568	0.999847	Not Significant
MIR193BHG	ENSG00000262454	lncRNA	0.0302074	0.422977	NA	0.316179	0.0291461	0.129749	0.601259	0.432736	0.999847	Not Significant
MIR199A2	ENSG00000208024	miRNA	0.0820639	0.177848	NA	-0.0706834	0.364019	0.622818	1.59274	0.0366606	0.999847	Not Significant
MIR19A	ENSG00000284204	miRNA	0.0241962	0.476623	NA	0.0386414	0.330612	NA	-0.416219	0.765785	0.999847	Not Significant
MIR21	ENSG00000284190	miRNA	-0.035791	0.472551	NA	-0.000850637	0.99833	0.99915	-0.760076	0.287196	0.999847	Not Significant
MIR210HG	ENSG00000247095	lncRNA	0.0385391	0.245747	NA	0.208773	0.120816	0.327343	1.24295	0.193807	0.999847	Not Significant
MIR2110	ENSG00000284442	miRNA	0.0489953	0.189359	NA	-0.102588	0.270605	0.529461	2.39629	0.0165351	0.907694	Not Significant
MIR214	ENSG00000283844	miRNA	0.167659	0.03718	0.317	-0.000492554	0.988775	NA	1.38002	0.080668	0.999847	Not Significant
MIR22	ENSG00000283824	miRNA	0.0429233	0.156543	NA	0.071287	0.317063	0.576707	1.25897	0.36044	0.999847	Not Significant
MIR221	ENSG00000207870	miRNA	-0.0276303	0.349618	NA	-0.0800038	0.213858	0.463604	-0.854003	0.551218	0.999847	Not Significant
MIR222	ENSG00000207725	miRNA	0.054615	0.390562	0.776463	-0.0237581	0.621325	NA	1.01379	0.284771	0.999847	Not Significant
MIR222HG	ENSG00000270069	lncRNA	-0.0233072	0.751942	0.933325	-1.00032	3.36e-09	2.48e-07	0.769619	0.284087	0.999847	RNA Only
MIR22HG	ENSG00000186594	lncRNA	1.37967	0.000234874	0.0184335	0.497624	0.000490932	0.00638459	1.02383	0.106786	0.999847	Forwarded
MIR23A	ENSG00000207980	miRNA	0.0358256	0.399343	NA	0.0264338	0.489804	NA	-0.019867	0.986594	0.999847	Not Significant
MIR23AHG	ENSG00000267519	lncRNA	0.259552	0.072091	0.421497	0.434898	0.000170571	0.00273599	0.0553282	0.853531	0.999847	RNA Only
MIR24-2	ENSG00000284387	miRNA	0.0161831	0.41081	NA	-0.0143663	0.747362	NA	1.86243	0.371628	0.999847	Not Significant
MIR26A2	ENSG00000207789	miRNA	0.00418374	0.899322	NA	0.0161492	0.607855	NA	-0.497671	0.751331	0.999847	Not Significant
MIR26B	ENSG00000199121	miRNA	0.0357994	0.267889	NA	0.00576687	0.844643	NA	1.05664	0.538955	0.999847	Not Significant
MIR27A	ENSG00000207808	miRNA	0.126058	0.0724234	0.422245	0.0156372	0.519758	NA	-0.0769714	0.953796	0.999847	Not Significant
MIR27B	ENSG00000207864	miRNA	0.0317669	0.476831	NA	0.0251454	0.526218	NA	-0.180142	0.87629	0.999847	Not Significant
MIR2861	ENSG00000284547	miRNA	0.0111462	0.570617	NA	0.0829712	0.301102	0.561161	0.484909	0.77502	0.999847	Not Significant
MIR296	ENSG00000284040	miRNA	0.0418101	0.150907	NA	0.0186318	0.506213	NA	1.06366	0.579995	0.999847	Not Significant
MIR29B1	ENSG00000283797	miRNA	0.0218449	0.308931	NA	-0.0258899	0.294596	NA	4.03836	0.0722167	0.999847	Not Significant
MIR29B2CHG	ENSG00000203709	lncRNA	-0.0715467	0.519433	0.844767	-0.036531	0.732347	0.879166	-0.207989	0.466565	0.999847	Not Significant
MIR302CHG	ENSG00000249532	lncRNA	-0.0126613	0.889382	0.971224	0.0851407	0.448054	0.695844	-0.303248	0.472094	0.999847	Not Significant
MIR3064	ENSG00000284564	miRNA	1.13306	0.00235307	0.0793409	0.00508922	0.96337	0.985277	1.47312	0.0059758	0.763738	Not Significant
MIR3120	ENSG00000283152	miRNA	0.147189	0.0539714	0.368117	0.0296317	0.440738	NA	0.262089	0.779424	0.999847	Not Significant
MIR3144	ENSG00000265725	miRNA	0.0144926	0.39453	NA	0.000900514	0.979352	NA	2.16373	0.386994	0.999847	Not Significant
MIR3147HG	ENSG00000260653	lncRNA	0.0260906	0.562576	NA	0.218419	0.104199	0.298769	0.271415	0.709705	0.999847	Not Significant
MIR3171HG	ENSG00000292998	lncRNA	-0.0309344	0.543493	NA	0.0455745	0.674797	0.845791	-0.740954	0.283968	0.999847	Not Significant
MIR3184	ENSG00000284399	miRNA	0.109386	0.0480665	NA	-0.0164463	0.628692	NA	2.5165	0.0234098	0.999847	RPF Only
MIR3190	ENSG00000265134	miRNA	0.00661276	0.779729	NA	0.0102282	0.893426	0.956346	0.841575	0.549796	0.999847	Not Significant
MIR3191	ENSG00000284411	miRNA	0.00661276	0.779729	NA	0.013772	0.853861	0.939398	0.808041	0.567625	0.999847	Not Significant
MIR3195	ENSG00000265306	miRNA	0.0521583	0.292778	NA	0.130982	0.0734318	0.239553	-0.239703	0.790063	0.999847	Not Significant
MIR3199-1	ENSG00000264073	miRNA	0.0121821	0.639726	NA	-0.00118834	0.948577	NA	0.701253	0.746814	0.999847	Not Significant
MIR31HG	ENSG00000171889	lncRNA	-0.0118059	0.693205	NA	-1.09806	0.000319991	0.00454702	0.856912	0.40704	0.999847	RNA Only
MIR320A	ENSG00000208037	miRNA	1.65666	0.00266407	0.0863495	0.00285107	0.950754	NA	2.29783	0.038377	0.999847	Not Significant
MIR324	ENSG00000199053	miRNA	0.0227526	0.619678	NA	-0.0337103	0.600959	0.801269	0.821017	0.473394	0.999847	Not Significant
MIR339	ENSG00000199023	miRNA	0.0144926	0.39453	NA	0.0301877	0.481118	NA	1.34836	0.548575	0.999847	Not Significant
MIR34A	ENSG00000284357	miRNA	-0.00254638	0.933759	NA	0.00177274	0.972443	NA	-0.382272	0.78517	0.999847	Not Significant
MIR34AHG	ENSG00000228526	lncRNA	-0.00473543	0.939984	0.985564	0.00355285	0.971245	0.989052	-0.19807	0.684605	0.999847	Not Significant
MIR3605	ENSG00000284154	miRNA	0.0170916	0.680788	NA	0.0431048	0.708532	0.865651	0.572758	0.423609	0.999847	Not Significant
MIR3606	ENSG00000284180	miRNA	0.00230931	0.959474	NA	0.117694	0.199423	0.444643	-0.486843	0.650404	0.999847	Not Significant
MIR3609	ENSG00000266019	miRNA	2.57687	3.64e-13	6.47e-10	0.196245	0.0880151	0.268414	1.81811	0.0005099	0.347536	RPF Only
MIR3614	ENSG00000284542	miRNA	-0.00959805	0.774276	NA	-0.184556	0.138952	0.357472	-0.183735	0.851716	0.999847	Not Significant
MIR3615	ENSG00000284186	miRNA	0.0115804	0.714147	NA	-0.245616	0.080761	0.25456	1.39962	0.102665	0.999847	Not Significant
MIR3618	ENSG00000284140	miRNA	0.00655398	0.836604	NA	0.0200639	0.855084	0.939911	0.297953	0.75617	0.999847	Not Significant
MIR3620	ENSG00000284163	miRNA	0.0741054	0.161406	NA	0.030409	0.599318	0.800312	0.780257	0.418176	0.999847	Not Significant
MIR3651	ENSG00000281156	miRNA	0.0355688	0.320566	NA	-0.0197206	0.801563	0.914907	1.15242	0.317364	0.999847	Not Significant
MIR3652	ENSG00000284503	miRNA	0.238907	0.0752182	0.424537	0.140826	0.244796	0.499468	0.424351	0.263103	0.999847	Not Significant
MIR3655	ENSG00000284325	miRNA	0.0667876	0.1703	NA	-0.0315957	0.779428	0.903288	1.21319	0.0867098	0.999847	Not Significant
MIR3661	ENSG00000266751	miRNA	-0.0365358	0.684916	0.908335	-0.109118	0.344846	0.60376	-0.0196772	0.964475	0.999847	Not Significant
MIR3665	ENSG00000266325	miRNA	-0.00605446	0.831828	NA	0.000286733	0.998085	NA	-0.484277	0.755301	0.999847	Not Significant
MIR3667HG	ENSG00000188511	lncRNA	-0.114813	0.174252	0.600595	-0.773594	4.82e-07	1.9e-05	-0.0216464	0.957202	0.999847	RNA Only
MIR3677HG	ENSG00000260778	lncRNA	0.0392331	0.434745	NA	0.188193	0.121419	0.32835	0.394199	0.521305	0.999847	Not Significant
MIR3681HG	ENSG00000224184	lncRNA	0.013197	0.569408	NA	-0.102091	0.145377	0.367495	2.12698	0.163817	0.999847	Not Significant
MIR3911	ENSG00000283874	miRNA	0.00025552	0.995758	NA	-0.202325	0.104638	0.299571	0.656339	0.521561	0.999847	Not Significant
MIR3916	ENSG00000283881	miRNA	1.23188	0.000281272	0.0210429	0.169273	0.170747	0.406366	0.941883	0.0522172	0.999847	RPF Only
MIR3917	ENSG00000283938	miRNA	0.0226309	0.731028	0.924576	0.0857315	0.407886	0.659904	0.227396	0.647587	0.999847	Not Significant
MIR3936HG	ENSG00000233006	lncRNA	0.105698	0.250553	0.675913	0.287714	0.027963	0.126053	0.24209	0.582527	0.999847	Not Significant
MIR3940	ENSG00000284159	miRNA	-0.0610681	0.554695	0.858296	-0.0100199	0.921184	0.967746	-0.23859	0.379785	0.999847	Not Significant
MIR3960	ENSG00000283863	miRNA	-0.000576457	0.97897	NA	0.0445858	0.504377	0.739327	-0.293973	0.84567	0.999847	Not Significant
MIR423	ENSG00000283935	miRNA	0.109386	0.0480665	NA	0.00465605	0.9117	NA	1.66066	0.109369	0.999847	RPF Only
MIR425	ENSG00000199032	miRNA	0.070051	0.179653	NA	-0.0137435	0.762383	NA	1.53281	0.138055	0.999847	Not Significant
MIR4253	ENSG00000264014	miRNA	0.0288006	0.657384	0.898534	-0.147485	0.225835	0.477174	0.783461	0.214451	0.999847	Not Significant
MIR4260	ENSG00000283876	miRNA	-0.0969216	0.117256	0.507369	-0.689337	0.0019578	0.0185694	-0.583184	0.333563	0.999847	RNA Only
MIR4307HG	ENSG00000257612	lncRNA	-0.0102648	0.701821	NA	-0.047171	0.652738	0.832273	-0.414345	0.723496	0.999847	Not Significant
MIR4315-1	ENSG00000284055	miRNA	0.0105987	0.569877	NA	0.00311658	0.983894	0.993741	1.07311	0.489088	0.999847	Not Significant
MIR4426	ENSG00000283795	miRNA	0.00378148	0.795919	NA	-0.0734676	0.344183	0.603234	1.58269	0.321758	0.999847	Not Significant
MIR4435-2HG	ENSG00000172965	lncRNA	0.162369	0.17376	0.599289	0.190559	0.0692732	0.230532	0.250215	0.45006	0.999847	Not Significant
MIR4442	ENSG00000283971	miRNA	0.00753989	0.867852	NA	-0.00958551	0.907808	0.962098	0.358013	0.66617	0.999847	Not Significant
MIR4444-1	ENSG00000284252	miRNA	-0.0464353	0.387422	NA	-0.0485659	0.645114	0.827682	-0.663748	0.398728	0.999847	Not Significant
MIR4449	ENSG00000264585	miRNA	1.86637	0.000449942	0.0297668	0.794245	0.00513565	0.0373945	1.08625	0.261127	0.999847	Forwarded
MIR4453HG	ENSG00000268471	lncRNA	0.00542475	0.875966	NA	0.155134	0.216428	0.466372	0.0168696	0.984442	0.999847	Not Significant
MIR4458HG	ENSG00000247516	lncRNA	0.0297046	0.746676	0.931381	0.109393	0.335587	0.594832	-0.0492342	0.914537	0.999847	Not Significant
MIR4497	ENSG00000263510	miRNA	0.00378148	0.795919	NA	-0.026413	0.599205	NA	1.47178	0.447079	0.999847	Not Significant
MIR4523	ENSG00000284162	miRNA	0.0155467	0.503798	NA	0.0970428	0.41102	0.662817	1.22915	0.308209	0.999847	Not Significant
MIR454	ENSG00000211514	miRNA	0.0180423	0.465927	NA	0.0903799	0.118838	0.323572	0.0555904	0.971351	0.999847	Not Significant
MIR4647	ENSG00000284427	miRNA	0.0217042	0.581613	NA	-0.0453087	0.675733	0.846345	0.633238	0.43826	0.999847	Not Significant
MIR4648	ENSG00000264357	miRNA	0.0146121	0.533199	NA	0.0825728	0.204958	0.452031	-0.0863417	0.957588	0.999847	Not Significant
MIR4658	ENSG00000284518	miRNA	0.0426914	0.447185	NA	0.0995506	0.36257	0.62125	0.215892	0.766617	0.999847	Not Significant
MIR4680	ENSG00000284482	miRNA	-0.00479242	0.843792	NA	-0.44253	0.0209051	0.103561	0.497652	0.71906	0.999847	Not Significant
MIR4685	ENSG00000264610	miRNA	-0.00814448	0.756148	NA	0.00407281	0.910456	NA	-0.728048	0.699221	0.999847	Not Significant
MIR4687	ENSG00000284525	miRNA	0.00124223	0.971851	NA	-0.0419663	0.693852	0.856755	0.172526	0.854659	0.999847	Not Significant
MIR4690	ENSG00000266041	miRNA	0.0261358	0.470831	NA	0.0230318	0.599663	NA	0.178749	0.886892	0.999847	Not Significant
MIR4707	ENSG00000284118	miRNA	0.0486154	0.250491	NA	-0.0277018	0.797412	0.912804	1.3952	0.0734945	0.999847	Not Significant
MIR4709	ENSG00000283944	miRNA	0.0216471	0.45695	NA	0.121961	0.294075	0.554536	0.872854	0.382735	0.999847	Not Significant
MIR4721	ENSG00000283845	miRNA	0.0560951	0.569684	0.863124	-0.223149	0.0508575	0.188504	0.489029	0.115723	0.999847	Not Significant
MIR4733HG	ENSG00000264107	lncRNA	0.0236757	0.696616	NA	0.0306359	0.789323	0.908869	0.277713	0.59238	0.999847	Not Significant
MIR4742	ENSG00000266618	miRNA	0.00517709	0.860933	NA	-0.0096782	0.78126	NA	0.630537	0.678059	0.999847	Not Significant
MIR4745	ENSG00000284361	miRNA	0.0119439	0.739676	NA	-0.0273696	0.44136	NA	1.30952	0.359465	0.999847	Not Significant
MIR4746	ENSG00000266437	miRNA	0.0128248	0.539854	NA	0.0399771	0.447112	0.695173	0.0873165	0.961327	0.999847	Not Significant
MIR4749	ENSG00000265954	miRNA	0.0198189	0.651794	NA	-0.00415648	0.932048	0.972498	0.662928	0.546899	0.999847	Not Significant
MIR4751	ENSG00000283842	miRNA	-0.00913131	0.755086	NA	-0.140767	0.223618	0.474698	-0.480745	0.630477	0.999847	Not Significant
MIR4758	ENSG00000284074	miRNA	-0.0563995	0.192481	NA	-0.157728	0.188042	0.4297	-1.165	0.189721	0.999847	Not Significant
MIR4761	ENSG00000284031	miRNA	0.141473	0.203592	0.632567	0.263033	0.0404588	0.162073	0.17588	0.631957	0.999847	Not Significant
MIR4793	ENSG00000284575	miRNA	0.00179436	0.958814	NA	-0.0189947	0.824659	0.925155	0.405275	0.698288	0.999847	Not Significant
MIR497HG	ENSG00000267532	lncRNA	0.333044	0.0432895	0.338601	0.13921	0.166066	0.399007	0.433252	0.169222	0.999847	Not Significant
MIR5047	ENSG00000284368	miRNA	-0.00899827	0.814898	NA	0.182837	0.126097	0.336528	-0.707745	0.350484	0.999847	Not Significant
MIR5088	ENSG00000274306	miRNA	-0.00916241	0.678087	NA	0.0180248	0.515369	NA	-2.3685	0.317123	0.999847	Not Significant
MIR5090	ENSG00000284176	miRNA	0.00312851	0.934224	NA	-0.0981516	0.398443	0.652485	0.194055	0.818222	0.999847	Not Significant
MIR5187	ENSG00000284035	miRNA	0.00217034	0.934623	NA	0.0408058	0.624875	0.816918	-0.218	0.870049	0.999847	Not Significant
MIR5193	ENSG00000283726	miRNA	-0.00916241	0.678087	NA	-0.0021434	0.94471	NA	-1.06824	0.604581	0.999847	Not Significant
MIR551A	ENSG00000207776	miRNA	-0.0121354	0.688392	NA	-0.0121221	0.705756	NA	-0.238647	0.896157	0.999847	Not Significant
MIR555	ENSG00000283701	miRNA	0.00517954	0.84609	NA	0.00142206	0.990408	0.996507	0.260867	0.814767	0.999847	Not Significant
MIR5572	ENSG00000284059	miRNA	-0.0068156	0.763042	NA	-0.0852499	0.26963	0.528466	-0.177511	0.918866	0.999847	Not Significant
MIR574	ENSG00000207944	miRNA	0.0262918	0.189266	NA	0.0361525	0.36486	NA	1.77049	0.417759	0.999847	Not Significant
MIR6084	ENSG00000284005	miRNA	-0.0312926	0.633303	0.888233	0.014814	0.886914	0.953667	-0.339044	0.593555	0.999847	Not Significant
MIR611	ENSG00000284108	miRNA	0.0492752	0.484481	0.828379	0.196319	0.113528	0.314876	0.199621	0.782361	0.999847	Not Significant
MIR6125	ENSG00000284360	miRNA	0.0106857	0.74184	NA	0.0713045	0.445088	0.693471	0.229462	0.826354	0.999847	Not Significant
MIR6126	ENSG00000273776	miRNA	0.028419	0.29328	NA	-0.0720648	0.533692	0.758981	2.17221	0.045963	0.999847	Not Significant
MIR615	ENSG00000207571	miRNA	0.0724648	0.0125192	NA	0.0059131	0.731912	NA	3.74617	0.161475	0.999847	RPF Only
MIR632	ENSG00000283774	miRNA	-0.0195541	0.517591	NA	-0.0878836	0.437511	0.687212	-0.986697	0.371145	0.999847	Not Significant
MIR636	ENSG00000283805	miRNA	0.0347814	0.723348	0.92182	0.0914041	0.390124	0.64631	-0.0431132	0.913099	0.999847	Not Significant
MIR639	ENSG00000283822	miRNA	-0.010249	0.750145	NA	0.0420668	0.688663	0.854033	-0.694417	0.491435	0.999847	Not Significant
MIR646HG	ENSG00000228340	lncRNA	0.0549563	0.373134	0.768536	-1.19538	2.81e-09	2.1e-07	1.72812	0.00860814	0.811111	RNA Only
MIR6501	ENSG00000284448	miRNA	-0.149547	0.132891	0.534368	0.00513121	0.965606	0.986301	-0.81194	0.138924	0.999847	Not Significant
MIR6513	ENSG00000284173	miRNA	0.0514997	0.463354	0.818571	0.0264137	0.818039	0.921881	0.527114	0.279932	0.999847	Not Significant
MIR6514	ENSG00000274066	miRNA	0.0105987	0.569877	NA	-0.00605248	0.880467	NA	1.42171	0.507122	0.999847	Not Significant
MIR6515	ENSG00000274417	miRNA	-0.0313917	0.656796	0.898534	-0.0399372	0.423871	NA	0.373203	0.641932	0.999847	Not Significant
MIR6516	ENSG00000284250	miRNA	0.488954	0.0166678	0.234081	0.0713697	0.489406	0.728116	0.505946	0.154483	0.999847	Not Significant
MIR658	ENSG00000284197	miRNA	0.0128933	0.676472	NA	0.0820106	0.466191	0.711278	0.556964	0.569987	0.999847	Not Significant
MIR664B	ENSG00000284450	miRNA	0.0641467	0.285225	0.706804	-0.00958098	0.807567	NA	1.11834	0.283891	0.999847	Not Significant
MIR670HG	ENSG00000235661	lncRNA	0.0144926	0.39453	NA	0.312774	0.0447744	0.17345	1.53805	0.39251	0.999847	Not Significant
MIR671	ENSG00000284191	miRNA	-0.040859	0.338626	NA	0.0118108	0.885292	0.952752	-1.24151	0.18589	0.999847	Not Significant
MIR6716	ENSG00000284246	miRNA	-0.00658882	0.850899	NA	-0.0390092	0.728191	0.876541	-0.40641	0.644179	0.999847	Not Significant
MIR6717	ENSG00000284122	miRNA	0.0127671	0.582265	NA	-0.153373	0.186183	0.427264	1.55521	0.243937	0.999847	Not Significant
MIR6720	ENSG00000275859	miRNA	0.0477128	0.280423	NA	0.00401733	0.966305	0.9864	1.0808	0.221376	0.999847	Not Significant
MIR6721	ENSG00000284469	miRNA	0.176334	0.0886454	0.453307	0.113396	0.281672	0.541373	0.750014	0.0318392	0.999847	Not Significant
MIR6733	ENSG00000284410	miRNA	-0.007419	0.773274	NA	0.0528807	0.40765	0.659826	-1.06944	0.452953	0.999847	Not Significant
MIR6734	ENSG00000283836	miRNA	-0.00722528	0.793153	NA	0.0853108	0.105017	0.300296	-2.00713	0.219581	0.999847	Not Significant
MIR6742	ENSG00000284311	miRNA	0.0346045	0.362294	NA	0.00899828	0.855928	NA	0.777754	0.547918	0.999847	Not Significant
MIR6746	ENSG00000277892	miRNA	-0.00367027	0.899473	NA	0.0820581	0.181189	0.420596	-1.50117	0.455048	0.999847	Not Significant
MIR6747	ENSG00000276102	miRNA	0.0184926	0.583604	NA	0.0457914	0.31481	NA	-0.432486	0.734807	0.999847	Not Significant
MIR6748	ENSG00000284535	miRNA	0.0572332	0.197704	NA	0.0504557	0.581974	0.789918	1.00064	0.23439	0.999847	Not Significant
MIR6752	ENSG00000276769	miRNA	-0.00130206	0.895945	NA	0.0108982	0.759754	NA	-1.16363	0.574805	0.999847	Not Significant
MIR6755	ENSG00000283744	miRNA	0.029493	0.218573	NA	0.0611368	0.322231	0.581886	1.82071	0.296049	0.999847	Not Significant
MIR6759	ENSG00000283621	miRNA	-0.00912048	0.713013	NA	-0.0173147	0.806349	0.91683	-0.849563	0.57511	0.999847	Not Significant
MIR6767	ENSG00000283180	miRNA	0.0097184	0.656202	NA	-0.032165	0.560595	0.776449	0.935575	0.596827	0.999847	Not Significant
MIR6775	ENSG00000278598	miRNA	-0.00543943	0.923288	NA	-0.0347381	0.394684	NA	0.973582	0.354034	0.999847	Not Significant
MIR6777	ENSG00000274111	miRNA	0.0153241	0.655753	NA	-0.0265152	0.628061	0.818405	0.95008	0.441772	0.999847	Not Significant
MIR6783	ENSG00000278223	miRNA	0.0147967	0.470646	NA	-0.0415769	0.584298	0.791331	1.97226	0.226578	0.999847	Not Significant
MIR6784	ENSG00000277249	miRNA	0.00604426	0.82608	NA	-0.0986771	0.226329	0.477956	0.734247	0.597885	0.999847	Not Significant
MIR6785	ENSG00000284595	miRNA	0.0054805	0.887966	NA	0.0109327	0.812101	NA	-0.131405	0.915775	0.999847	Not Significant
MIR6789	ENSG00000284129	miRNA	0.102787	0.232909	0.659977	0.316485	0.0303013	0.133201	0.182077	0.640806	0.999847	Not Significant
MIR6797	ENSG00000276926	miRNA	0.0240179	0.542812	NA	0.0253518	0.728205	0.876541	0.285096	0.777988	0.999847	Not Significant
MIR6798	ENSG00000273898	miRNA	0.0121632	0.576738	NA	-0.0187526	0.280458	NA	4.1427	0.104466	0.999847	Not Significant
MIR6800	ENSG00000284114	miRNA	-0.0132815	0.85797	0.963642	-0.152756	0.220058	0.470808	0.138941	0.773742	0.999847	Not Significant
MIR6801	ENSG00000274380	miRNA	0.00431659	0.835619	NA	-0.034212	0.247971	NA	2.23101	0.406093	0.999847	Not Significant
MIR6805	ENSG00000284029	miRNA	0.0411384	0.436006	NA	0.146019	0.154699	0.381998	0.156003	0.843932	0.999847	Not Significant
MIR6807	ENSG00000275924	miRNA	0.0320697	0.278007	NA	0.00784405	0.866795	NA	1.51485	0.299356	0.999847	Not Significant
MIR6817	ENSG00000277872	miRNA	0.0111462	0.570617	NA	-0.0339476	0.468608	NA	1.90682	0.310587	0.999847	Not Significant
MIR6819	ENSG00000278420	miRNA	0.0040879	0.930533	NA	-0.0141636	0.710038	NA	0.488617	0.719509	0.999847	Not Significant
MIR6820	ENSG00000284289	miRNA	0.0319868	0.140851	NA	-0.000714329	0.987481	0.995497	3.20273	0.0926475	0.999847	Not Significant
MIR6821	ENSG00000276753	miRNA	0.0353574	0.553968	0.858216	0.182425	0.095526	0.282685	-0.47227	0.548666	0.999847	Not Significant
MIR6826	ENSG00000278658	miRNA	-0.0164661	0.593844	NA	-0.0292437	0.14457	NA	2.50102	0.251252	0.999847	Not Significant
MIR6834	ENSG00000284064	miRNA	-0.00191512	0.964491	NA	-0.0581061	0.410284	0.662055	0.404999	0.666168	0.999847	Not Significant
MIR6835	ENSG00000276404	miRNA	0.0291036	0.389501	NA	0.0474811	0.568195	0.780809	0.567182	0.618694	0.999847	Not Significant
MIR6836	ENSG00000284047	miRNA	-0.0148196	0.505744	NA	0.00456003	0.84438	NA	-2.06052	0.375527	0.999847	Not Significant
MIR6837	ENSG00000284067	miRNA	-0.0142123	0.570489	NA	0.012255	0.730056	NA	-1.66743	0.355935	0.999847	Not Significant
MIR6838	ENSG00000283969	miRNA	-0.00100398	0.966995	NA	-0.00926285	0.912972	0.96413	0.215628	0.905802	0.999847	Not Significant
MIR6843	ENSG00000284280	miRNA	0.0250441	0.43564	NA	0.0766899	0.128884	NA	-0.464564	0.720786	0.999847	Not Significant
MIR6847	ENSG00000284200	miRNA	0.00661276	0.779729	NA	0.158074	0.100686	0.291848	0.0457173	0.972576	0.999847	Not Significant
MIR6848	ENSG00000284229	miRNA	0.000737037	0.994087	0.998202	-0.0389057	0.731638	0.878895	-0.0442159	0.923405	0.999847	Not Significant
MIR6849	ENSG00000283770	miRNA	-0.0112353	0.705103	NA	0.0363795	0.471268	NA	-1.61389	0.284337	0.999847	Not Significant
MIR6850	ENSG00000283764	miRNA	0.174694	0.0296912	0.294886	0.216955	0.0314976	0.136619	0.0935536	0.90974	0.999847	Not Significant
MIR6852	ENSG00000284195	miRNA	-0.0733028	0.252961	0.678376	-0.398643	0.011113	0.0658817	-0.344135	0.588988	0.999847	Not Significant
MIR6858	ENSG00000276350	miRNA	0.0264446	0.325113	NA	0.00243488	0.937528	NA	1.36491	0.45384	0.999847	Not Significant
MIR6861	ENSG00000283793	miRNA	-0.0116567	0.595804	NA	0.0304574	0.70947	0.866385	-1.62227	0.313113	0.999847	Not Significant
MIR6868	ENSG00000275360	miRNA	8.52e-05	0.99831	NA	0.0115034	0.647024	NA	-0.757609	0.724043	0.999847	Not Significant
MIR6869	ENSG00000284436	miRNA	0.0831612	0.101344	NA	0.0413395	0.491297	0.729502	0.968472	0.317734	0.999847	Not Significant
MIR6875	ENSG00000283821	miRNA	0.00105418	0.927923	NA	0.0422366	0.529015	0.756172	-0.0488724	0.976979	0.999847	Not Significant
MIR6878	ENSG00000283933	miRNA	-0.00367027	0.899473	NA	-0.00786525	0.854757	NA	-0.217123	0.919279	0.999847	Not Significant
MIR6884	ENSG00000283721	miRNA	-0.00479242	0.843792	NA	0.0206546	0.46614	NA	-1.75246	0.434187	0.999847	Not Significant
MIR6889	ENSG00000274552	miRNA	0.00463175	0.894433	NA	-0.0431877	0.285563	NA	1.66635	0.221081	0.999847	Not Significant
MIR6891	ENSG00000277402	miRNA	0.0132917	0.617114	NA	-0.128406	0.037645	0.15439	2.47893	0.111305	0.999847	Not Significant
MIR6892	ENSG00000278449	miRNA	0.0282477	0.362399	NA	0.0194041	0.68566	NA	0.951958	0.491963	0.999847	Not Significant
MIR708	ENSG00000211997	miRNA	0.0166768	0.50928	NA	-0.00789234	0.646518	NA	2.43574	0.312407	0.999847	Not Significant
MIR7106	ENSG00000276908	miRNA	0.0140323	0.403348	NA	0.0260808	0.389613	NA	0.789964	0.769132	0.999847	Not Significant
MIR7109	ENSG00000284082	miRNA	0.0541936	0.39074	0.776463	-0.147623	0.234773	0.486997	1.01419	0.0550622	0.999847	Not Significant
MIR711	ENSG00000284251	miRNA	0.00840105	0.657495	NA	0.0181288	0.562286	NA	0.478499	0.833883	0.999847	Not Significant
MIR7110	ENSG00000284421	miRNA	-0.00367027	0.899473	NA	-0.029047	0.630848	0.819363	-0.0440412	0.981617	0.999847	Not Significant
MIR7111	ENSG00000276712	miRNA	0.0366132	0.307141	NA	0.173952	0.149808	0.374368	0.865732	0.340598	0.999847	Not Significant
MIR761	ENSG00000283899	miRNA	-0.000652334	0.979208	NA	0.0211954	0.745646	0.886561	-0.401284	0.779842	0.999847	Not Significant
MIR762	ENSG00000211591	miRNA	0.0220954	0.553192	NA	0.701722	0.00196186	0.0185927	-0.164849	0.84324	0.999847	RNA Only
MIR762HG	ENSG00000260083	lncRNA	0.164315	0.113358	0.502174	0.591029	1.35e-05	0.000335112	0.173328	0.642412	0.999847	RNA Only
MIR7703	ENSG00000283856	miRNA	0.00978383	0.601242	NA	-0.229658	0.0931949	0.278347	1.44016	0.338873	0.999847	Not Significant
MIR7705	ENSG00000284570	miRNA	-0.0068156	0.763042	NA	0.421217	0.000576636	0.00724691	-1.31582	0.371204	0.999847	RNA Only
MIR7706	ENSG00000284160	miRNA	-0.00100398	0.966995	NA	-0.00819148	0.833197	NA	0.409927	0.854344	0.999847	Not Significant
MIR877	ENSG00000216101	miRNA	0.0284792	0.341656	NA	0.0123431	0.795353	NA	0.979348	0.484971	0.999847	Not Significant
MIR9-1HG	ENSG00000125462	lncRNA	0.0553342	0.287676	0.708567	0.0268377	0.794335	0.910992	0.754461	0.480491	0.999847	Not Significant
MIR924HG	ENSG00000267374	lncRNA	0.0403108	0.615994	0.882574	0.00880439	0.937036	0.975334	0.293012	0.44002	0.999847	Not Significant
MIR9-2HG	ENSG00000245526	lncRNA	-0.00635476	0.823773	NA	0.0463117	0.563369	0.778116	-0.851565	0.514193	0.999847	Not Significant
MIR93	ENSG00000207757	miRNA	0.00461732	0.851608	NA	0.00381299	0.912786	NA	0.397657	0.837941	0.999847	Not Significant
MIR937	ENSG00000284224	miRNA	0.100185	0.322672	0.734744	-0.222105	0.0840034	0.26042	0.661945	0.131337	0.999847	Not Significant
MIR939	ENSG00000284310	miRNA	-0.0219618	0.782311	0.941745	0.0267813	0.815622	0.92077	-0.221282	0.606109	0.999847	Not Significant
MIR9-3HG	ENSG00000255571	lncRNA	0.0138901	0.709668	NA	0.104089	0.310102	0.570635	-0.0203264	0.983632	0.999847	Not Significant
MIR943	ENSG00000284587	miRNA	-0.00119039	0.97952	NA	-0.0296988	0.76613	0.89794	0.0571042	0.933973	0.999847	Not Significant
MIR98	ENSG00000271886	miRNA	-0.0246718	0.369865	NA	0.0330407	0.352123	NA	-3.05737	0.106379	0.999847	Not Significant
MIR99AHG	ENSG00000215386	lncRNA	0.0232596	0.70863	0.917411	0.1341	0.259059	0.516068	-0.183614	0.733058	0.999847	Not Significant
MIRLET7A1	ENSG00000199165	miRNA	0.0535398	0.151685	NA	0.0155	0.499657	NA	0.291608	0.875249	0.999847	Not Significant
MIRLET7A1HG	ENSG00000269929	lncRNA	0.233057	0.0207746	0.258231	0.239662	0.0485379	0.182862	1.00716	0.0264732	0.999847	Not Significant
MIRLET7BHG	ENSG00000197182	lncRNA	0.263685	0.0659114	0.405239	0.0778903	0.462487	0.707819	0.505383	0.0499352	0.999847	Not Significant
MIRLET7C	ENSG00000199030	miRNA	0.00494847	0.79747	NA	0.00397865	0.840705	NA	-0.0923038	0.973281	0.999847	Not Significant
MIRLET7I	ENSG00000199179	miRNA	0.0948081	0.0088784	NA	0.0356953	0.348501	NA	2.74851	0.110615	0.999847	RPF Only
MIS12	ENSG00000167842	protein_coding	0.04525	0.663816	0.90055	0.345914	0.00267269	0.0232812	-0.279619	0.370422	0.999847	RNA Only
MIS18A	ENSG00000159055	protein_coding	0.168246	0.185665	0.612879	0.268133	0.0136519	0.0764704	0.0564461	0.871008	0.999847	Not Significant
MIS18A-AS1	ENSG00000227256	lncRNA	0.0453021	0.201818	NA	0.198849	0.137682	0.35536	1.4845	0.0902953	0.999847	Not Significant
MIS18BP1	ENSG00000129534	protein_coding	-0.27084	0.0697255	0.4164	-0.047851	0.615948	0.81157	-0.573535	0.0313863	0.999847	Not Significant
MISFA	ENSG00000247595	protein_coding	0.0386415	0.617322	0.882671	-0.0912557	0.427205	0.678199	0.32744	0.455721	0.999847	Not Significant
MISP	ENSG00000099812	protein_coding	0.0998052	0.283817	0.7047	0.0426914	0.605266	0.804174	0.229853	0.767506	0.999847	Not Significant
MISP3	ENSG00000141854	protein_coding	0.0106216	0.818212	NA	0.0628305	0.541355	0.764614	-0.0574073	0.945207	0.999847	Not Significant
MITD1	ENSG00000158411	protein_coding	0.0278887	0.801576	0.948503	-0.037563	0.716366	0.870338	0.0550266	0.824729	0.999847	Not Significant
MITF	ENSG00000187098	protein_coding	-0.194321	0.12773	0.526986	-0.768992	1.94e-09	1.5e-07	0.224892	0.37997	0.999847	RNA Only
MIURF	ENSG00000285025	protein_coding	0.0692619	0.470355	0.821346	0.0328998	0.764616	0.897101	0.275218	0.55575	0.999847	Not Significant
MIX23	ENSG00000160124	protein_coding	0.103813	0.321621	0.734021	0.304137	0.0269978	0.122974	-0.0290121	0.953513	0.999847	Not Significant
MKI67	ENSG00000148773	protein_coding	-0.824173	0.00106644	0.0502167	-0.607056	2.13e-05	0.00049131	-0.42266	0.314572	0.999847	RNA Only
MKKS	ENSG00000125863	protein_coding	0.0823576	0.466296	0.819923	0.1572	0.147294	0.370466	-0.00583737	0.985705	0.999847	Not Significant
MKLN1	ENSG00000128585	protein_coding	-0.386085	0.02822	0.287589	-0.238827	0.0345195	0.145239	-0.427448	0.124296	0.999847	Not Significant
MKLN1-AS	ENSG00000236753	lncRNA	0.0525248	0.447072	0.81208	-0.0805348	0.485866	0.726154	0.696387	0.124608	0.999847	Not Significant
MKNK1	ENSG00000079277	protein_coding	-0.0109469	0.842433	NA	-0.0166677	0.872132	0.947339	-0.294456	0.662682	0.999847	Not Significant
MKNK2	ENSG00000099875	protein_coding	0.139366	0.258972	0.682681	0.188334	0.047599	0.180263	0.035737	0.854361	0.999847	Not Significant
MKRN1	ENSG00000133606	protein_coding	-0.0111469	0.913623	0.978285	-0.104965	0.288102	0.548408	0.0459653	0.853383	0.999847	Not Significant
MKRN2	ENSG00000075975	protein_coding	0.352557	0.0334732	0.304319	0.197109	0.0402595	0.161526	0.291832	0.150293	0.999847	Not Significant
MKRN3	ENSG00000179455	protein_coding	0.0543878	0.584396	0.870549	0.101981	0.342462	0.601593	0.0659561	0.821958	0.999847	Not Significant
MKRN9P	ENSG00000258128	transcribed_processed_pseudogene	0.00803738	0.830571	NA	0.214227	0.0828076	0.258211	-0.221826	0.82192	0.999847	Not Significant
MKS1	ENSG00000011143	protein_coding	0.0562938	0.618057	0.882793	0.0676553	0.511378	0.744226	0.00293183	0.988861	0.999847	Not Significant
MKX	ENSG00000150051	protein_coding	-0.000471147	0.993196	0.997833	-0.0279902	0.795678	0.911729	0.0724729	0.860829	0.999847	Not Significant
MLC1	ENSG00000100427	protein_coding	-0.00149183	0.953934	NA	0.0167754	0.782543	0.90496	-0.155017	0.917301	0.999847	Not Significant
MLDHR	ENSG00000289051	protein_coding	0.209542	0.0227742	0.265303	0.165808	0.164398	0.396645	1.01661	0.175882	0.999847	Not Significant
MLEC	ENSG00000110917	protein_coding	0.0132794	0.910973	0.977132	-0.0280376	0.761822	0.895565	0.00937821	0.972566	0.999847	Not Significant
MLF1	ENSG00000178053	protein_coding	-0.128937	0.281515	0.702452	0.0850252	0.397988	0.652079	-0.509743	0.0543354	0.999847	Not Significant
MLF2	ENSG00000089693	protein_coding	0.045691	0.691033	0.911063	-0.0984524	0.272952	0.532165	0.174284	0.558261	0.999847	Not Significant
MLH1	ENSG00000076242	protein_coding	-0.14888	0.236294	0.663337	0.0399903	0.679907	0.84846	-0.42394	0.0714503	0.999847	Not Significant
MLH3	ENSG00000119684	protein_coding	-0.117413	0.272921	0.696352	-0.0754147	0.462724	0.707956	-0.426541	0.180546	0.999847	Not Significant
MLKL	ENSG00000168404	protein_coding	-0.1962	0.051735	0.36096	-1.11941	8.98e-06	0.000234139	0.0267473	0.962571	0.999847	RNA Only
MLLT1	ENSG00000130382	protein_coding	0.149959	0.229611	0.656406	0.0721795	0.436874	0.686585	0.195794	0.34548	0.999847	Not Significant
MLLT10	ENSG00000078403	protein_coding	-0.00122528	0.989683	0.996906	0.0845019	0.359859	0.618511	-0.176501	0.606482	0.999847	Not Significant
MLLT11	ENSG00000213190	protein_coding	-0.0200581	0.857108	0.963374	-0.265129	0.0130936	0.0743139	0.215579	0.324989	0.999847	Not Significant
MLLT3	ENSG00000171843	protein_coding	-0.0402254	0.663853	0.90055	-0.59672	6.95e-05	0.00132067	0.427281	0.218843	0.999847	RNA Only
MLLT6	ENSG00000275023	protein_coding	0.0366681	0.737876	0.926859	0.0583816	0.531628	0.757551	-0.0148451	0.971034	0.999847	Not Significant
MLST8	ENSG00000167965	protein_coding	0.24328	0.0929851	0.46247	0.134317	0.187779	0.429251	0.264567	0.390392	0.999847	Not Significant
MLX	ENSG00000108788	protein_coding	0.188116	0.155254	0.570198	0.234832	0.0240933	0.114167	0.0722577	0.734708	0.999847	Not Significant
MLXIP	ENSG00000175727	protein_coding	0.39853	0.024587	0.274121	0.17526	0.0891247	0.270658	0.371966	0.129493	0.999847	Not Significant
MLXIPL	ENSG00000009950	protein_coding	0.0257553	0.194076	NA	0.0260842	0.238414	NA	0.254492	0.92361	0.999847	Not Significant
MLYCD	ENSG00000103150	protein_coding	-0.570346	0.0136451	0.211275	-0.660861	0.000387345	0.00527746	-0.380247	0.329748	0.999847	RNA Only
MMAA	ENSG00000151611	protein_coding	-0.0361257	0.610413	0.880345	-0.0735744	0.508948	0.742147	-0.166796	0.736439	0.999847	Not Significant
MMAB	ENSG00000139428	protein_coding	0.250085	0.0643714	0.400539	0.272453	0.0278964	0.125879	0.430052	0.269162	0.999847	Not Significant
MMACHC	ENSG00000132763	protein_coding	-0.123903	0.309247	0.725762	-0.166539	0.085012	0.262451	-0.111533	0.562511	0.999847	Not Significant
MMADHC	ENSG00000168288	protein_coding	-0.112204	0.349706	0.752729	-0.126914	0.198638	0.443712	-0.154051	0.624691	0.999847	Not Significant
MMADHC-DT	ENSG00000231969	lncRNA	0.0156842	0.840115	0.958645	-0.0586143	0.58765	0.793565	0.225521	0.612422	0.999847	Not Significant
MMD	ENSG00000108960	protein_coding	-0.170423	0.139769	0.548186	-0.364289	0.000356904	0.004956	-0.341465	0.247375	0.999847	RNA Only
MMEL1	ENSG00000142606	protein_coding	-0.00426893	0.774205	NA	0.167192	0.189385	0.431662	-1.44152	0.324303	0.999847	Not Significant
MMGT1	ENSG00000169446	protein_coding	0.00198551	0.987559	0.996503	0.195651	0.0475314	0.180154	-0.269239	0.392276	0.999847	Not Significant
MMP12	ENSG00000262406	protein_coding	-0.0647269	0.0446814	NA	-0.0768731	0.245556	0.500182	-2.7201	0.0948604	0.999847	RPF Only
MMP13	ENSG00000137745	protein_coding	-2.1734	7.27e-10	7.49e-07	-1.73409	0.000323014	0.00458715	-0.232448	0.714948	0.999847	Forwarded
MMP14	ENSG00000157227	protein_coding	-0.208644	0.124767	0.521139	-0.336195	0.00218241	0.0201311	-0.0560391	0.797436	0.999847	RNA Only
MMP15	ENSG00000102996	protein_coding	-0.503699	0.0113173	0.191192	-1.13236	1.94e-12	2.85e-10	0.364904	0.234393	0.999847	RNA Only
MMP16	ENSG00000156103	protein_coding	-0.866684	0.000379885	0.0261028	-0.585191	4.11e-07	1.65e-05	-0.454032	0.0633	0.999847	Forwarded
MMP17	ENSG00000198598	protein_coding	-0.0461535	0.539323	0.852685	-0.308869	0.0474011	0.179944	0.121643	0.789414	0.999847	Not Significant
MMP19	ENSG00000123342	protein_coding	0.168258	0.159354	0.575905	0.375442	0.0058071	0.0409574	-0.00834701	0.981669	0.999847	RNA Only
MMP2	ENSG00000087245	protein_coding	0.0228489	0.842832	0.959726	0.15082	0.110989	0.310388	-0.190445	0.452026	0.999847	Not Significant
MMP21	ENSG00000154485	protein_coding	-0.079513	0.204835	0.633709	-0.0816771	0.473487	0.717306	-0.827036	0.223642	0.999847	Not Significant
MMP24	ENSG00000125966	protein_coding	0.591255	0.0123693	0.199027	0.163305	0.155562	0.383516	0.411271	0.521934	0.999847	Not Significant
MMP24OS	ENSG00000126005	protein_coding	0.132072	0.0522465	0.362735	0.569233	0.000480539	0.00627447	0.72601	0.210497	0.999847	RNA Only
MMP25	ENSG00000008516	protein_coding	0.151431	0.0686047	0.414163	0.0862488	0.464566	0.709594	0.853864	0.119853	0.999847	Not Significant
MMP25-AS1	ENSG00000261971	lncRNA	0.10897	0.171475	0.595396	0.0588219	0.589031	0.794407	0.587788	0.240449	0.999847	Not Significant
MMP3	ENSG00000149968	protein_coding	-0.0657836	0.089089	0.453807	-3.06766	9.74e-06	0.000249875	1.34839	0.340914	0.999847	RNA Only
MMP7	ENSG00000137673	protein_coding	-0.0367364	0.140634	NA	-0.0312738	0.283231	NA	-1.13322	0.589922	0.999847	Not Significant
MMP9	ENSG00000100985	protein_coding	-0.158387	0.103077	0.482432	-0.0780386	0.479468	0.721086	-0.748516	0.172135	0.999847	Not Significant
MMRN2	ENSG00000173269	protein_coding	0.0530041	0.253387	NA	-0.712114	0.000122061	0.00207799	1.73267	0.0102839	0.865004	RNA Only
MMS19	ENSG00000155229	protein_coding	-0.396593	0.0233464	0.267298	-0.321124	0.00186394	0.0178629	-0.313156	0.235697	0.999847	RNA Only
MMS22L	ENSG00000146263	protein_coding	-0.152582	0.225987	0.654023	-0.0439351	0.637616	0.823108	-0.330151	0.202309	0.999847	Not Significant
MMUT	ENSG00000146085	protein_coding	-0.36799	0.0310189	0.297685	-0.29318	0.00927555	0.0583804	-0.323031	0.130976	0.999847	Not Significant
MN1	ENSG00000169184	protein_coding	0.214986	0.109509	0.495127	0.582785	2.25e-07	9.81e-06	-0.110811	0.773613	0.999847	RNA Only
MNAT1	ENSG00000020426	protein_coding	-0.139618	0.255098	0.679355	-0.0180718	0.855458	0.939949	-0.353236	0.117349	0.999847	Not Significant
MND1	ENSG00000121211	protein_coding	-0.00484904	0.960481	0.989033	0.0984185	0.388122	0.644709	-0.200408	0.61021	0.999847	Not Significant
MNS1	ENSG00000138587	protein_coding	-0.1104	0.308795	0.725762	0.0081204	0.942828	0.977787	-0.509345	0.0964667	0.999847	Not Significant
MNT	ENSG00000070444	protein_coding	0.0141352	0.895051	0.973027	-0.022269	0.825223	0.925519	-0.00126643	0.997093	0.999847	Not Significant
MOAP1	ENSG00000165943	protein_coding	-0.0220597	0.81925	0.953136	-0.0451464	0.674934	0.845791	-0.0365171	0.905541	0.999847	Not Significant
MOB1A	ENSG00000114978	protein_coding	0.0125291	0.914759	0.978285	0.109134	0.219253	0.469695	-0.156076	0.539137	0.999847	Not Significant
MOB1B	ENSG00000173542	protein_coding	-0.0887177	0.447808	0.812489	-0.217458	0.0231537	0.111425	-0.0221357	0.911215	0.999847	Not Significant
MOB2	ENSG00000182208	protein_coding	0.145266	0.21097	0.640002	0.347686	0.0116652	0.0681438	-0.0163359	0.956067	0.999847	Not Significant
MOB3A	ENSG00000172081	protein_coding	-0.0140976	0.892557	0.972098	-0.22828	0.0378602	0.15507	0.205267	0.500106	0.999847	Not Significant
MOB3B	ENSG00000120162	protein_coding	1.04589	0.00590939	0.137113	1.05703	0.00587952	0.0413172	-0.168955	0.821728	0.999847	RNA Only
MOB3C	ENSG00000142961	protein_coding	0.0797351	0.334064	0.742057	-0.00203762	0.984729	0.993779	0.425824	0.360941	0.999847	Not Significant
MOB4	ENSG00000115540	protein_coding	-0.330383	0.0440228	0.340321	-0.0701623	0.469082	0.713907	-0.607599	0.0379484	0.999847	Not Significant
MOCOS	ENSG00000075643	protein_coding	-0.0740646	0.517118	0.844377	-0.256706	0.0210349	0.104038	0.085025	0.711132	0.999847	Not Significant
MOCS1	ENSG00000124615	protein_coding	0.00387526	0.973602	0.99235	-0.0756099	0.426668	0.677593	0.0391983	0.84964	0.999847	Not Significant
MOCS2	ENSG00000164172	protein_coding	-0.0205504	0.845146	0.960516	0.0951806	0.328702	0.587948	-0.226122	0.568561	0.999847	Not Significant
MOCS2-DT	ENSG00000247796	lncRNA	0.00324602	0.955512	NA	-0.133495	0.274208	0.533285	0.384398	0.517747	0.999847	Not Significant
MOCS3	ENSG00000124217	protein_coding	-0.0266972	0.801292	0.948503	0.0232811	0.809883	0.917999	-0.147529	0.623135	0.999847	Not Significant
MOGS	ENSG00000115275	protein_coding	-0.153308	0.228671	0.655479	-0.204842	0.0506043	0.187896	-0.114721	0.636387	0.999847	Not Significant
MOK	ENSG00000080823	protein_coding	0.252558	0.0479297	0.350871	0.0221643	0.846688	0.935266	0.822563	0.198595	0.999847	Not Significant
MON1A	ENSG00000164077	protein_coding	0.329408	0.0437534	0.33955	0.436419	0.00122242	0.0128465	0.166937	0.543032	0.999847	RNA Only
MON1B	ENSG00000103111	protein_coding	0.119451	0.328813	0.738153	-0.0610539	0.509717	0.742661	0.288805	0.13879	0.999847	Not Significant
MON2	ENSG00000061987	protein_coding	-0.798858	0.00129128	0.0546915	-0.249016	0.0408708	0.162907	-0.735693	0.0572803	0.999847	Not Significant
MORC2	ENSG00000133422	protein_coding	-0.198134	0.131706	0.533015	-0.309173	0.00857409	0.0549662	-0.187639	0.615221	0.999847	Not Significant
MORC2-AS1	ENSG00000235989	lncRNA	-0.0407641	0.487072	0.830019	-0.279732	0.0312735	0.136004	-0.276262	0.640721	0.999847	Not Significant
MORC3	ENSG00000159256	protein_coding	-0.0911681	0.390893	0.776463	-0.00717931	0.945654	0.979095	-0.400527	0.291776	0.999847	Not Significant
MORC4	ENSG00000133131	protein_coding	-0.268574	0.0693957	0.415336	-0.183657	0.110961	0.310359	-0.410104	0.150024	0.999847	Not Significant
MORF4L1	ENSG00000185787	protein_coding	0.0316139	0.781563	0.941619	-0.0748295	0.415264	0.666736	0.132537	0.621552	0.999847	Not Significant
MORF4L1P1	ENSG00000218283	processed_pseudogene	0.0157227	0.767696	NA	-0.0337401	0.765595	0.897723	0.301992	0.620848	0.999847	Not Significant
MORF4L2	ENSG00000123562	protein_coding	-0.0314534	0.781256	0.941555	-0.198957	0.0445708	0.172923	0.111023	0.636483	0.999847	Not Significant
MORF4L2-AS1	ENSG00000231154	lncRNA	-0.00990004	0.7561	NA	0.0680194	0.540862	0.764568	-0.461687	0.622624	0.999847	Not Significant
MORN1	ENSG00000116151	protein_coding	0.0571947	0.556992	0.859364	0.0621908	0.585808	0.792421	0.0607952	0.873788	0.999847	Not Significant
MORN2	ENSG00000188010	protein_coding	0.04296	0.642743	0.893084	0.406361	0.00559564	0.0397931	-0.302115	0.549259	0.999847	RNA Only
MORN3	ENSG00000139714	protein_coding	0.00954451	0.698489	NA	-0.0282485	0.607804	0.806269	1.12103	0.471456	0.999847	Not Significant
MORN4	ENSG00000171160	protein_coding	-0.0262334	0.74856	0.932206	-0.0465945	0.658298	0.836119	-0.0755103	0.870758	0.999847	Not Significant
MORN5	ENSG00000185681	protein_coding	-0.00622289	0.787908	NA	-0.0288147	0.290298	NA	1.02872	0.662691	0.999847	Not Significant
MOSMO	ENSG00000185716	protein_coding	-0.00936701	0.903652	0.975528	-0.0469848	0.661887	0.83806	0.0086331	0.981377	0.999847	Not Significant
MOSPD1	ENSG00000101928	protein_coding	-0.0217932	0.794489	0.946371	0.164973	0.156902	0.385629	-0.410931	0.257493	0.999847	Not Significant
MOSPD2	ENSG00000130150	protein_coding	-0.0500293	0.616549	0.882574	-0.232213	0.0695527	0.231164	0.0357844	0.9194	0.999847	Not Significant
MOSPD3	ENSG00000106330	protein_coding	0.265334	0.062913	0.396394	0.10736	0.333578	0.593078	0.526084	0.132134	0.999847	Not Significant
MOV10	ENSG00000155363	protein_coding	-0.0773969	0.487851	0.830271	-0.35231	0.00141248	0.0143549	0.11462	0.77294	0.999847	RNA Only
MOV10L1	ENSG00000073146	protein_coding	-0.0419501	0.446418	NA	-0.0893168	0.387255	0.644045	-0.35271	0.648375	0.999847	Not Significant
MOXD1	ENSG00000079931	protein_coding	-0.119317	0.325654	0.736268	-0.0695341	0.491399	0.729502	-0.223045	0.293848	0.999847	Not Significant
MPC1	ENSG00000060762	protein_coding	0.279865	0.0565016	0.375781	0.703407	3.18e-05	0.000692867	-0.0903756	0.873378	0.999847	RNA Only
MPC2	ENSG00000143158	protein_coding	0.0231826	0.846803	0.960664	0.115572	0.254126	0.510549	-0.130899	0.72221	0.999847	Not Significant
MPDU1	ENSG00000129255	protein_coding	0.152877	0.22666	0.654904	0.0961335	0.335322	0.594605	0.184512	0.489467	0.999847	Not Significant
MPDU1-AS1	ENSG00000233223	lncRNA	0.250403	0.0701178	0.417008	0.111639	0.345622	0.604538	0.493613	0.0967169	0.999847	Not Significant
MPDZ	ENSG00000107186	protein_coding	0.051616	0.549708	0.856766	0.235526	0.054416	0.196628	-0.0883502	0.876003	0.999847	Not Significant
MPG	ENSG00000103152	protein_coding	0.066894	0.544422	0.855138	-0.00665676	0.947136	0.979837	0.173607	0.61405	0.999847	Not Significant
MPHOSPH10	ENSG00000124383	protein_coding	0.0281912	0.799808	0.948473	-0.0566549	0.57389	0.784193	0.0769645	0.777472	0.999847	Not Significant
MPHOSPH6	ENSG00000135698	protein_coding	-0.0675278	0.550002	0.856799	-0.0815181	0.431235	0.681977	-0.121114	0.694135	0.999847	Not Significant
MPHOSPH8	ENSG00000196199	protein_coding	-0.0560768	0.558408	0.859532	0.0586003	0.593105	0.796501	-0.421732	0.376089	0.999847	Not Significant
MPHOSPH9	ENSG00000051825	protein_coding	0.0240577	0.828774	0.955245	0.21795	0.0248774	0.116406	-0.267749	0.286555	0.999847	Not Significant
MPI	ENSG00000178802	protein_coding	-0.0392374	0.722074	0.921515	0.0933615	0.344153	0.603234	-0.259281	0.297301	0.999847	Not Significant
MPL	ENSG00000117400	protein_coding	0.00270575	0.904438	NA	0.0908156	0.376531	0.634272	0.217866	0.867572	0.999847	Not Significant
MPLKIP	ENSG00000168303	protein_coding	0.0551792	0.61661	0.882574	-0.00954281	0.921265	0.967746	0.13711	0.739605	0.999847	Not Significant
MPND	ENSG00000008382	protein_coding	0.0228864	0.821345	0.953698	-0.096406	0.396754	0.651423	0.197902	0.500752	0.999847	Not Significant
MPP1	ENSG00000130830	protein_coding	-0.573286	0.00782222	0.156842	-0.616368	1.93e-06	6.15e-05	-0.216599	0.324135	0.999847	RNA Only
MPP2	ENSG00000108852	protein_coding	-0.0499886	0.656246	0.898349	-0.193611	0.0777972	0.248205	0.0582685	0.819955	0.999847	Not Significant
MPP3	ENSG00000161647	protein_coding	0.925367	0.00123692	0.0535218	0.401047	0.0031464	0.0261489	0.632009	0.141298	0.999847	RNA Only
MPP4	ENSG00000082126	protein_coding	-0.015716	0.64014	NA	0.0465002	0.493265	0.73106	-1.2536	0.297202	0.999847	Not Significant
MPP7	ENSG00000150054	protein_coding	0.00733586	0.953764	0.988279	0.0702613	0.447376	0.695284	-0.102506	0.646698	0.999847	Not Significant
MPPE1	ENSG00000154889	protein_coding	0.0764015	0.476512	0.824467	0.05272	0.59545	0.79757	0.0975038	0.717612	0.999847	Not Significant
MPPED2	ENSG00000066382	protein_coding	-0.00260495	0.954735	NA	-0.0865212	0.45266	0.699967	0.299141	0.652407	0.999847	Not Significant
MPRIP	ENSG00000133030	protein_coding	0.120169	0.321324	0.734021	0.0800499	0.374301	0.63226	0.12593	0.605075	0.999847	Not Significant
MPRIPP1	ENSG00000214820	processed_pseudogene	-0.00337494	0.901704	NA	-0.0660371	0.561258	0.776679	0.177804	0.861031	0.999847	Not Significant
MPST	ENSG00000128309	protein_coding	0.147963	0.22209	0.649677	0.320385	0.00254796	0.0224324	-0.0159516	0.970394	0.999847	RNA Only
MPV17	ENSG00000115204	protein_coding	0.00454951	0.970575	0.991707	-0.109636	0.28079	0.540305	0.109268	0.718804	0.999847	Not Significant
MPV17L2	ENSG00000254858	protein_coding	0.438362	0.0206159	0.257659	0.10724	0.350584	0.609164	0.519028	0.0549974	0.999847	Not Significant
MPZL1	ENSG00000197965	protein_coding	0.0183141	0.871863	0.967375	0.104848	0.259918	0.517254	-0.126555	0.692252	0.999847	Not Significant
MPZL3	ENSG00000160588	protein_coding	-0.0868467	0.148167	NA	-0.990538	8.6e-05	0.00157202	-0.131839	0.85364	0.999847	RNA Only
MR1	ENSG00000153029	protein_coding	-0.0911089	0.316333	0.729806	-0.963396	1.02e-06	3.59e-05	0.458634	0.25298	0.999847	RNA Only
MRAP2	ENSG00000135324	protein_coding	-0.0303826	0.458831	NA	0.213693	0.100257	0.291143	-1.53782	0.0695838	0.999847	Not Significant
MRAS	ENSG00000158186	protein_coding	0.150616	0.195876	0.624299	0.292776	0.00471441	0.0350997	0.084272	0.787681	0.999847	RNA Only
MRC1	ENSG00000260314	protein_coding	0.0185087	0.454496	NA	-0.0149435	0.787456	0.907777	1.70318	0.278551	0.999847	Not Significant
MRC2	ENSG00000011028	protein_coding	-0.264357	0.0735259	0.422354	-0.334184	0.00625084	0.043322	-0.106439	0.697697	0.999847	RNA Only
MRE11	ENSG00000020922	protein_coding	-0.181502	0.156476	0.572481	-0.0564824	0.582516	0.790221	-0.45302	0.124589	0.999847	Not Significant
MREG	ENSG00000118242	protein_coding	-0.0315286	0.604911	0.878986	-0.134451	0.275216	0.534418	-0.204007	0.708452	0.999847	Not Significant
MRFAP1	ENSG00000179010	protein_coding	0.272074	0.068334	0.413152	0.0553631	0.551355	0.771258	0.371722	0.108058	0.999847	Not Significant
MRFAP1L1	ENSG00000178988	protein_coding	0.0766031	0.496281	0.835012	-0.0281307	0.782747	0.90496	0.202315	0.438561	0.999847	Not Significant
MRGBP	ENSG00000101189	protein_coding	0.647665	0.00479359	0.121647	0.692991	2.25e-07	9.81e-06	0.103166	0.748462	0.999847	RNA Only
MRGPRF	ENSG00000172935	protein_coding	-0.0252318	0.363051	NA	-0.0425162	0.159702	NA	0.553906	0.750555	0.999847	Not Significant
MRI1	ENSG00000037757	protein_coding	-0.0131852	0.902354	0.974817	0.028589	0.779233	0.903242	-0.109033	0.645051	0.999847	Not Significant
MRM1	ENSG00000278619	protein_coding	0.0280714	0.791068	0.945616	0.237505	0.0669692	0.225686	-0.312523	0.327417	0.999847	Not Significant
MRM2	ENSG00000122687	protein_coding	0.129091	0.290051	0.711108	0.287448	0.00483748	0.0358088	-0.0519303	0.847816	0.999847	RNA Only
MRM3	ENSG00000171861	protein_coding	0.13332	0.238399	0.665113	-0.0873136	0.44001	0.68941	0.510102	0.0911852	0.999847	Not Significant
MRNIP	ENSG00000161010	protein_coding	-0.552565	0.0075353	0.155464	-0.608519	1.03e-06	3.61e-05	-0.215365	0.500022	0.999847	RNA Only
MRNIP-DT	ENSG00000245317	lncRNA	-0.0244646	0.458864	NA	0.0591854	0.568894	0.781256	-1.2267	0.221332	0.999847	Not Significant
MRO	ENSG00000134042	protein_coding	-0.0379888	0.341646	NA	-0.136603	0.148596	0.37282	-0.38182	0.688601	0.999847	Not Significant
MROH1	ENSG00000179832	protein_coding	-0.210932	0.112266	0.500386	-0.289399	0.00820551	0.0531625	-0.212308	0.578803	0.999847	Not Significant
MROH6	ENSG00000204839	protein_coding	0.102402	0.235547	0.662447	0.550616	4.41e-05	0.000908664	-0.0064577	0.993046	0.999847	RNA Only
MROH7-TTC4	ENSG00000271723	protein_coding	0.0594111	0.586729	0.870994	-0.0475911	0.640656	0.824931	0.163058	0.596738	0.999847	Not Significant
MROH8	ENSG00000101353	protein_coding	0.0324222	0.731056	0.924576	-0.0568081	0.590826	0.795403	0.231188	0.621478	0.999847	Not Significant
MRPL1	ENSG00000169288	protein_coding	-0.124459	0.294222	0.714604	-0.0449692	0.670058	0.842876	-0.311939	0.290873	0.999847	Not Significant
MRPL10	ENSG00000159111	protein_coding	0.112223	0.350399	0.753344	-0.141687	0.176763	0.415093	0.404529	0.118996	0.999847	Not Significant
MRPL11	ENSG00000174547	protein_coding	0.234439	0.091248	0.459108	0.260886	0.0190612	0.0971599	0.228405	0.631326	0.999847	Not Significant
MRPL12	ENSG00000262814	protein_coding	0.149346	0.217133	0.646218	-0.030085	0.754321	0.891225	0.345818	0.297564	0.999847	Not Significant
MRPL13	ENSG00000172172	protein_coding	-0.140283	0.25246	0.677942	-0.0985273	0.305009	0.565215	-0.282915	0.47279	0.999847	Not Significant
MRPL14	ENSG00000180992	protein_coding	0.393221	0.0293277	0.293763	0.521132	5.33e-06	0.000148251	0.152841	0.758215	0.999847	RNA Only
MRPL15	ENSG00000137547	protein_coding	0.00101903	0.995263	0.998436	-0.00117711	0.98912	0.996013	-0.0432933	0.8848	0.999847	Not Significant
MRPL16	ENSG00000166902	protein_coding	0.0103107	0.92798	0.982163	0.0498697	0.634034	0.820943	-0.0908508	0.788743	0.999847	Not Significant
MRPL17	ENSG00000158042	protein_coding	0.0676909	0.544755	0.855387	0.122588	0.205187	0.452269	-0.00315067	0.994022	0.999847	Not Significant
MRPL18	ENSG00000112110	protein_coding	0.113302	0.334367	0.74215	0.251071	0.0157668	0.0851262	-0.0376299	0.924001	0.999847	Not Significant
MRPL19	ENSG00000115364	protein_coding	-0.0930736	0.425221	0.799357	-0.138666	0.128624	0.340789	-0.117555	0.715721	0.999847	Not Significant
MRPL2	ENSG00000112651	protein_coding	0.052786	0.646018	0.89501	-0.110078	0.29516	0.555304	0.227205	0.450129	0.999847	Not Significant
MRPL20	ENSG00000242485	protein_coding	0.419824	0.0235961	0.268311	0.330044	0.00524957	0.0379614	0.27975	0.45108	0.999847	RNA Only
MRPL20-AS1	ENSG00000224870	lncRNA	0.0754804	0.386636	0.775015	0.211809	0.0794247	0.251591	0.205171	0.593613	0.999847	Not Significant
MRPL21	ENSG00000197345	protein_coding	0.0511422	0.640983	0.892408	0.158552	0.152225	0.378106	-0.110395	0.789107	0.999847	Not Significant
MRPL22	ENSG00000082515	protein_coding	0.0213776	0.851128	0.96117	0.041482	0.69176	0.855601	-0.0520217	0.870509	0.999847	Not Significant
MRPL23	ENSG00000214026	protein_coding	0.0699588	0.357845	0.757142	0.146538	0.242168	0.496555	0.284305	0.670541	0.999847	Not Significant
MRPL24	ENSG00000143314	protein_coding	0.0445401	0.691243	0.911063	-0.123363	0.210959	0.459882	0.21263	0.442735	0.999847	Not Significant
MRPL27	ENSG00000108826	protein_coding	0.151622	0.222959	0.650668	0.0697463	0.489424	0.728116	0.238529	0.504418	0.999847	Not Significant
MRPL28	ENSG00000086504	protein_coding	-0.0102215	0.925795	0.98142	-0.110769	0.257154	0.513599	0.070974	0.780766	0.999847	Not Significant
MRPL3	ENSG00000114686	protein_coding	-0.041758	0.709166	0.917411	-0.036605	0.677411	0.847262	-0.115571	0.703709	0.999847	Not Significant
MRPL30	ENSG00000185414	protein_coding	-0.0419582	0.704903	0.916506	0.00108247	0.992642	0.997037	-0.168222	0.568961	0.999847	Not Significant
MRPL32	ENSG00000106591	protein_coding	0.0962386	0.414196	0.791245	0.314316	0.00456496	0.0341627	-0.175504	0.595815	0.999847	RNA Only
MRPL33	ENSG00000243147	protein_coding	0.354165	0.0363208	0.314177	0.567119	1.74e-05	0.000416378	0.110967	0.839136	0.999847	RNA Only
MRPL34	ENSG00000130312	protein_coding	0.176066	0.164827	0.584212	0.126105	0.240787	0.494469	0.260389	0.519305	0.999847	Not Significant
MRPL35	ENSG00000132313	protein_coding	0.0449396	0.680758	0.907309	0.0283654	0.775033	0.901261	0.0593616	0.884062	0.999847	Not Significant
MRPL35P2	ENSG00000232075	processed_pseudogene	0.00191634	0.950906	NA	0.056714	0.462368	0.707819	-0.400657	0.743704	0.999847	Not Significant
MRPL35P3	ENSG00000226253	processed_pseudogene	-0.000641303	0.981734	NA	0.0243228	0.697632	0.858874	-0.193921	0.891039	0.999847	Not Significant
MRPL36	ENSG00000171421	protein_coding	0.088278	0.405734	0.784895	0.0921827	0.394258	0.649592	0.153474	0.754041	0.999847	Not Significant
MRPL37	ENSG00000116221	protein_coding	0.00568495	0.961282	0.989209	0.0259395	0.788033	0.908104	-0.0692723	0.87273	0.999847	Not Significant
MRPL38	ENSG00000204316	protein_coding	0.149065	0.238502	0.665113	0.0360637	0.716416	0.870338	0.218709	0.456868	0.999847	Not Significant
MRPL39	ENSG00000154719	protein_coding	-0.11131	0.35278	0.753723	0.0843019	0.400353	0.654199	-0.431861	0.144175	0.999847	Not Significant
MRPL4	ENSG00000105364	protein_coding	0.154266	0.221828	0.6495	-0.000452883	0.994872	0.997896	0.305482	0.340291	0.999847	Not Significant
MRPL40	ENSG00000185608	protein_coding	-0.0515858	0.639439	0.891761	0.0159673	0.87768	0.949908	-0.224834	0.594904	0.999847	Not Significant
MRPL41	ENSG00000182154	protein_coding	0.109398	0.326344	0.736697	0.0546492	0.608768	0.806698	0.240804	0.658251	0.999847	Not Significant
MRPL42	ENSG00000198015	protein_coding	0.0353967	0.747939	0.931814	0.0747319	0.446963	0.695044	-0.0317529	0.930376	0.999847	Not Significant
MRPL43	ENSG00000055950	protein_coding	0.14054	0.259629	0.682875	-0.0331757	0.733457	0.879496	0.321245	0.306893	0.999847	Not Significant
MRPL44	ENSG00000135900	protein_coding	-0.0209984	0.847108	0.960664	0.122533	0.253567	0.509819	-0.275242	0.345613	0.999847	Not Significant
MRPL45	ENSG00000278845	protein_coding	-0.070723	0.520823	0.845588	-0.0618666	0.550727	0.770612	-0.173962	0.619193	0.999847	Not Significant
MRPL45P2	ENSG00000228782	transcribed_unprocessed_pseudogene	0.0349	0.306881	NA	-0.0175769	0.874167	0.948319	1.54456	0.064965	0.999847	Not Significant
MRPL46	ENSG00000259494	protein_coding	0.0545938	0.624902	0.885183	0.165184	0.145898	0.368316	-0.112559	0.748263	0.999847	Not Significant
MRPL47	ENSG00000136522	protein_coding	-0.00727699	0.940842	0.985811	0.0885198	0.371337	0.629551	-0.187412	0.500321	0.999847	Not Significant
MRPL48	ENSG00000175581	protein_coding	-0.0279455	0.788345	0.944271	0.120727	0.255698	0.512281	-0.300572	0.491185	0.999847	Not Significant
MRPL48P1	ENSG00000238076	processed_pseudogene	0.00167472	0.95078	NA	-0.00683946	0.774233	NA	0.751314	0.72285	0.999847	Not Significant
MRPL49	ENSG00000149792	protein_coding	0.0307403	0.781907	0.941619	-0.0160667	0.867771	0.94505	0.0596558	0.87743	0.999847	Not Significant
MRPL50	ENSG00000136897	protein_coding	0.0726576	0.508766	0.840484	0.109038	0.311334	0.57154	0.0341674	0.935758	0.999847	Not Significant
MRPL51	ENSG00000111639	protein_coding	0.368476	0.0325553	0.300063	0.250496	0.0140848	0.0782145	0.30277	0.41724	0.999847	Not Significant
MRPL52	ENSG00000172590	protein_coding	0.115515	0.306492	0.724683	0.268617	0.0181972	0.094144	4.97e-05	0.999923	0.999962	Not Significant
MRPL53	ENSG00000204822	protein_coding	0.227023	0.0893959	0.454895	0.234082	0.0385914	0.157009	0.315772	0.544703	0.999847	Not Significant
MRPL54	ENSG00000183617	protein_coding	0.136019	0.241385	0.668962	0.263647	0.0406208	0.162357	0.0284361	0.950505	0.999847	Not Significant
MRPL55	ENSG00000162910	protein_coding	0.225401	0.0943436	0.465221	0.229149	0.0598819	0.209041	0.270044	0.590634	0.999847	Not Significant
MRPL57	ENSG00000173141	protein_coding	0.311016	0.0495876	0.355689	0.221323	0.0535972	0.194775	0.368149	0.432495	0.999847	Not Significant
MRPL58	ENSG00000167862	protein_coding	0.0516816	0.632391	0.887874	-0.0111558	0.912365	0.963813	0.1355	0.766858	0.999847	Not Significant
MRPL9	ENSG00000143436	protein_coding	0.133398	0.271695	0.695305	0.0713803	0.47513	0.718293	0.208607	0.551062	0.999847	Not Significant
MRPS10	ENSG00000048544	protein_coding	-0.0232174	0.824461	0.954113	0.129425	0.194679	0.438325	-0.288349	0.513937	0.999847	Not Significant
MRPS11	ENSG00000181991	protein_coding	0.0918594	0.408751	0.786929	0.057368	0.600668	0.801156	0.162157	0.730986	0.999847	Not Significant
MRPS12	ENSG00000128626	protein_coding	0.188015	0.145483	0.555737	0.134386	0.204696	0.451797	0.266224	0.541946	0.999847	Not Significant
MRPS14	ENSG00000120333	protein_coding	0.0979867	0.39378	0.777701	0.110606	0.304493	0.564664	0.0889871	0.812853	0.999847	Not Significant
MRPS15	ENSG00000116898	protein_coding	0.103705	0.381226	0.772634	0.389858	0.00058452	0.0073024	-0.189393	0.6897	0.999847	RNA Only
MRPS16	ENSG00000182180	protein_coding	0.215042	0.117941	0.508652	0.274686	0.00955998	0.0594917	0.0981004	0.793609	0.999847	Not Significant
MRPS17	ENSG00000239789	protein_coding	0.10395	0.354198	0.754076	0.412705	0.000607963	0.00752626	-0.176346	0.696216	0.999847	RNA Only
MRPS17P1	ENSG00000268949	processed_pseudogene	0.0105987	0.569877	NA	0.108336	0.128324	0.340347	0.0366742	0.983634	0.999847	Not Significant
MRPS18A	ENSG00000096080	protein_coding	0.00388519	0.974103	0.99235	-0.0728402	0.459348	0.705766	0.0607842	0.882148	0.999847	Not Significant
MRPS18B	ENSG00000204568	protein_coding	-0.0509787	0.654258	0.898079	-0.241747	0.0164919	0.0878936	0.113087	0.684035	0.999847	Not Significant
MRPS18C	ENSG00000163319	protein_coding	0.103048	0.364064	0.764185	0.0076331	0.941095	0.976896	0.259232	0.520579	0.999847	Not Significant
MRPS2	ENSG00000122140	protein_coding	0.0157322	0.892289	0.97204	0.00537414	0.956778	0.98323	-0.021549	0.920848	0.999847	Not Significant
MRPS21	ENSG00000266472	protein_coding	0.124331	0.291327	0.712737	0.258641	0.0273756	0.124255	-0.0215981	0.959474	0.999847	Not Significant
MRPS22	ENSG00000175110	protein_coding	-0.207921	0.126976	0.526278	-0.205846	0.0495747	0.185294	-0.206619	0.331769	0.999847	Not Significant
MRPS23	ENSG00000181610	protein_coding	0.0664035	0.567053	0.862247	0.1395	0.158918	0.388645	-0.0648467	0.812627	0.999847	Not Significant
MRPS24	ENSG00000062582	protein_coding	0.412401	0.0254496	0.27731	0.472292	9.16e-05	0.00163885	0.162219	0.719533	0.999847	RNA Only
MRPS25	ENSG00000131368	protein_coding	0.47938	0.0117873	0.193952	0.225331	0.0207652	0.103183	0.373039	0.111894	0.999847	Not Significant
MRPS26	ENSG00000125901	protein_coding	0.546799	0.0111958	0.190686	0.264736	0.0338499	0.143552	0.450311	0.301281	0.999847	Not Significant
MRPS27	ENSG00000113048	protein_coding	-0.137808	0.266512	0.690543	-0.0551585	0.537349	0.76188	-0.289741	0.257666	0.999847	Not Significant
MRPS28	ENSG00000147586	protein_coding	0.0294484	0.795414	0.946598	0.0665311	0.508293	0.74167	-0.0615189	0.849543	0.999847	Not Significant
MRPS30	ENSG00000112996	protein_coding	-0.0873622	0.456782	0.817378	-0.119016	0.227495	0.47914	-0.104694	0.688813	0.999847	Not Significant
MRPS30-DT	ENSG00000251141	lncRNA	0.0673081	0.555252	0.858745	-0.0666907	0.529729	0.756495	0.238987	0.425595	0.999847	Not Significant
MRPS31	ENSG00000102738	protein_coding	-0.149121	0.208078	0.636601	-0.0527186	0.634646	0.821367	-0.39293	0.208711	0.999847	Not Significant
MRPS31P2	ENSG00000232894	unprocessed_pseudogene	0.00494847	0.79747	NA	-0.0143385	0.609436	NA	1.24362	0.60519	0.999847	Not Significant
MRPS31P4	ENSG00000250299	transcribed_unprocessed_pseudogene	0.0906808	0.243785	0.670074	0.0317653	0.782184	0.904806	0.69648	0.189058	0.999847	Not Significant
MRPS31P5	ENSG00000243406	transcribed_unprocessed_pseudogene	0.0275253	0.598766	NA	-0.00947727	0.928393	0.970761	0.295778	0.701386	0.999847	Not Significant
MRPS31P5	ENSG00000291010	lncRNA	0.0257193	0.643009	0.893084	0.138196	0.260867	0.518498	-0.0950947	0.885629	0.999847	Not Significant
MRPS33	ENSG00000090263	protein_coding	-0.0200424	0.847486	0.960664	-0.0413204	0.696807	0.858639	-0.0396834	0.913542	0.999847	Not Significant
MRPS34	ENSG00000074071	protein_coding	0.162864	0.201346	0.629892	0.053646	0.575174	0.785255	0.269743	0.43406	0.999847	Not Significant
MRPS35	ENSG00000061794	protein_coding	-0.0584183	0.600344	0.87783	-0.0720001	0.459237	0.705689	-0.11556	0.745453	0.999847	Not Significant
MRPS35-DT	ENSG00000256377	lncRNA	0.000972552	0.984005	NA	0.403856	0.0200448	0.100578	-0.347531	0.663615	0.999847	Not Significant
MRPS5	ENSG00000144029	protein_coding	0.0769193	0.510247	0.84147	-0.0459101	0.616207	0.811726	0.174904	0.445858	0.999847	Not Significant
MRPS6	ENSG00000243927	protein_coding	0.439709	0.020197	0.254009	0.20897	0.0457396	0.175867	0.420127	0.177772	0.999847	Not Significant
MRPS7	ENSG00000125445	protein_coding	0.178873	0.172521	0.596685	0.207493	0.0529403	0.193219	0.0806255	0.802936	0.999847	Not Significant
MRPS9	ENSG00000135972	protein_coding	-0.455324	0.01482	0.219099	-0.226879	0.0324415	0.139244	-0.450923	0.0779836	0.999847	Not Significant
MRPS9-AS1	ENSG00000231851	lncRNA	-0.600685	0.00816424	0.160972	-0.164816	0.127376	0.338607	-0.686086	0.0250597	0.999847	Not Significant
MRPS9-AS2	ENSG00000224509	lncRNA	0.00758196	0.718877	NA	0.117634	0.211476	0.460316	-0.126662	0.933212	0.999847	Not Significant
MRRF	ENSG00000148187	protein_coding	0.061942	0.570641	0.863676	0.0303356	0.75616	0.892124	0.141349	0.581914	0.999847	Not Significant
MRS2	ENSG00000124532	protein_coding	0.137252	0.247465	0.672446	-0.0234603	0.820694	0.923269	0.39951	0.157752	0.999847	Not Significant
MRTFA	ENSG00000196588	protein_coding	0.0641421	0.577221	0.866996	0.0662824	0.461692	0.707162	0.0378416	0.903819	0.999847	Not Significant
MRTFB	ENSG00000186260	protein_coding	-0.142701	0.243813	0.670074	-0.301061	0.00480458	0.035645	-0.0577166	0.862951	0.999847	RNA Only
MRTO4	ENSG00000053372	protein_coding	0.207968	0.126859	0.526035	0.122029	0.191707	0.434601	0.253853	0.278966	0.999847	Not Significant
MS4A15	ENSG00000166961	protein_coding	0.0170117	0.655433	NA	-0.0901366	0.106577	0.30288	2.00649	0.170659	0.999847	Not Significant
MSANTD2	ENSG00000120458	protein_coding	-0.0117777	0.885789	0.970071	0.07435	0.52094	0.751172	-0.252389	0.541642	0.999847	Not Significant
MSANTD2-AS1	ENSG00000245498	lncRNA	-0.0113845	0.804834	NA	-0.060973	0.570152	0.781782	0.00140421	0.998666	0.999847	Not Significant
MSANTD3	ENSG00000066697	protein_coding	0.357181	0.0359796	0.313915	0.624671	1.54e-08	9.15e-07	-0.037821	0.882938	0.999847	RNA Only
MSANTD3-TMEFF1	ENSG00000251349	protein_coding	0.245091	0.0810077	0.437594	0.36186	0.00171949	0.0167335	0.138629	0.590059	0.999847	RNA Only
MSANTD4	ENSG00000170903	protein_coding	-0.128664	0.256074	0.680391	-0.125767	0.211474	0.460316	-0.299049	0.363138	0.999847	Not Significant
MSANTD7	ENSG00000284024	protein_coding	0.284467	0.0629791	0.396599	0.311183	0.00246016	0.0219066	0.206604	0.417018	0.999847	RNA Only
MSC	ENSG00000178860	protein_coding	0.0236323	0.197591	NA	0.0524999	0.436716	0.686475	2.18516	0.111763	0.999847	Not Significant
MSC-AS1	ENSG00000235531	lncRNA	0.331161	0.0302552	0.296441	0.478138	0.000630854	0.00771888	0.356608	0.355542	0.999847	RNA Only
MSH2	ENSG00000095002	protein_coding	-0.433858	0.0191051	0.247233	-0.227845	0.0427121	0.167934	-0.470461	0.163471	0.999847	Not Significant
MSH3	ENSG00000113318	protein_coding	-0.15888	0.192791	0.620918	-0.11656	0.238345	0.491698	-0.375888	0.20676	0.999847	Not Significant
MSH5	ENSG00000204410	protein_coding	0.20199	0.116538	0.505836	0.248888	0.0238111	0.11334	0.211959	0.623814	0.999847	Not Significant
MSH5-SAPCD1	ENSG00000255152	protein_coding	0.172979	0.158875	0.574875	0.189265	0.0926671	0.277259	0.205388	0.633162	0.999847	Not Significant
MSH6	ENSG00000116062	protein_coding	-0.344548	0.0387399	0.322585	-0.148993	0.184367	0.424484	-0.53324	0.221035	0.999847	Not Significant
MSI1	ENSG00000135097	protein_coding	0.112517	0.308615	0.725647	0.307133	0.0079009	0.0516895	-0.0798927	0.806698	0.999847	Not Significant
MSI2	ENSG00000153944	protein_coding	0.106023	0.371397	0.767879	-0.0662489	0.467387	0.712438	0.307259	0.130382	0.999847	Not Significant
MSL1	ENSG00000188895	protein_coding	0.305753	0.0524191	0.363002	0.210455	0.0341603	0.144358	0.279581	0.218043	0.999847	Not Significant
MSL2	ENSG00000174579	protein_coding	0.0268346	0.803136	0.949004	0.171113	0.0807872	0.25456	-0.128534	0.672801	0.999847	Not Significant
MSL3	ENSG00000005302	protein_coding	0.0418786	0.686365	0.909015	0.298598	0.00717046	0.0480145	-0.215398	0.501496	0.999847	RNA Only
MSL3B	ENSG00000293137	protein_coding	0.106618	0.327408	0.737139	0.161445	0.130229	0.34347	0.0998015	0.729482	0.999847	Not Significant
MSLN	ENSG00000102854	protein_coding	-0.187882	0.123185	0.517365	-0.187777	0.143325	0.364592	-0.35152	0.457087	0.999847	Not Significant
MSMO1	ENSG00000052802	protein_coding	0.0693711	0.549993	0.856799	0.430841	0.000422541	0.00567357	-0.379663	0.178132	0.999847	RNA Only
MSMP	ENSG00000215183	protein_coding	-0.0065316	0.84296	NA	-0.288286	0.00943307	0.0589873	-0.497208	0.559814	0.999847	Not Significant
MSN	ENSG00000147065	protein_coding	-0.173104	0.164089	0.583167	-0.385671	0.0018914	0.018032	-0.0542185	0.896725	0.999847	RNA Only
MSNP1	ENSG00000251593	processed_pseudogene	-0.00197334	0.959788	NA	-0.0236081	0.267503	NA	2.47666	0.125932	0.999847	Not Significant
MSRA	ENSG00000175806	protein_coding	0.111705	0.293972	0.714604	0.694468	0.000328488	0.00464495	-0.427876	0.421901	0.999847	RNA Only
MSRB1	ENSG00000198736	protein_coding	0.25072	0.0807106	0.437398	0.171533	0.139673	0.3585	0.301394	0.406936	0.999847	Not Significant
MSRB2	ENSG00000148450	protein_coding	-0.0213251	0.833374	0.957265	-0.107997	0.325436	0.584957	0.0421274	0.921505	0.999847	Not Significant
MSRB3	ENSG00000174099	protein_coding	0.131297	0.262045	0.685737	0.31703	0.00439609	0.0332318	0.00751832	0.981092	0.999847	RNA Only
MSS51	ENSG00000166343	protein_coding	0.00311831	0.939843	NA	-0.0252997	0.801825	0.914915	-0.145012	0.872187	0.999847	Not Significant
MST1	ENSG00000173531	protein_coding	0.0373331	0.403155	NA	0.113391	0.344236	0.603234	0.522684	0.485515	0.999847	Not Significant
MST1R	ENSG00000164078	protein_coding	0.0192852	0.418462	NA	0.0360301	0.543501	0.766033	0.782021	0.636715	0.999847	Not Significant
MSTN	ENSG00000138379	protein_coding	-0.00100398	0.966995	NA	0.000843923	0.989252	NA	0.121516	0.957136	0.999847	Not Significant
MSTO1	ENSG00000125459	protein_coding	0.0939515	0.344802	0.750328	0.313154	0.00734465	0.0489072	0.000595755	0.998535	0.999847	RNA Only
MSTO2P	ENSG00000203761	transcribed_unprocessed_pseudogene	0.0175464	0.725727	NA	0.492309	0.00232188	0.021024	-0.165556	0.780175	0.999847	RNA Only
MSX1	ENSG00000163132	protein_coding	0.113519	0.313278	0.728353	0.0590476	0.593425	0.796713	0.26978	0.393071	0.999847	Not Significant
MSX2	ENSG00000120149	protein_coding	-0.0119514	0.90303	0.975015	-0.285071	0.0375164	0.154043	0.309317	0.303276	0.999847	Not Significant
MSX2P1	ENSG00000229590	processed_pseudogene	0.0231394	0.303335	NA	0.0586282	0.434783	0.684784	1.29623	0.418644	0.999847	Not Significant
MT1E	ENSG00000169715	protein_coding	1.34639	7.87e-07	0.000228985	0.630956	2.08e-05	0.00048272	0.716953	0.0876719	0.999847	Forwarded
MT1G	ENSG00000125144	protein_coding	0.0266851	0.379385	NA	0.0559914	0.174707	NA	-0.295528	0.871472	0.999847	Not Significant
MT1JP	ENSG00000290662	lncRNA	-0.00100398	0.966995	NA	0.00579248	0.735138	NA	-0.941548	0.761904	0.999847	Not Significant
MT1P1	ENSG00000213761	processed_pseudogene	0.0594973	0.190492	NA	-0.0067369	0.776238	NA	1.78497	0.233292	0.999847	Not Significant
MT1P3	ENSG00000229230	processed_pseudogene	-0.00100398	0.966995	NA	-0.0121989	0.523818	NA	1.73708	0.539387	0.999847	Not Significant
MT1X	ENSG00000187193	protein_coding	0.596093	0.0084433	0.162774	0.347772	0.0164736	0.0878771	0.368543	0.414135	0.999847	Not Significant
MT2A	ENSG00000125148	protein_coding	0.455136	0.0187196	0.244827	0.0952442	0.393695	0.649114	0.547302	0.22317	0.999847	Not Significant
MTA1	ENSG00000182979	protein_coding	0.104884	0.378549	0.771374	0.175478	0.0745377	0.241968	-0.0320226	0.885309	0.999847	Not Significant
MTA1-DT	ENSG00000251602	lncRNA	0.00871571	0.837793	NA	0.17543	0.172043	0.408411	-0.0930826	0.895022	0.999847	Not Significant
MTA2	ENSG00000149480	protein_coding	-0.17405	0.180984	0.608496	-0.307604	0.00228895	0.0208235	-0.0497098	0.82616	0.999847	RNA Only
MTA3	ENSG00000057935	protein_coding	-0.279725	0.064018	0.400007	-0.107402	0.252599	0.508757	-0.429476	0.0362433	0.999847	Not Significant
MTAP	ENSG00000099810	protein_coding	-0.0508431	0.644684	0.894134	-0.196119	0.0520405	0.191224	0.00622482	0.979853	0.999847	Not Significant
MTARC1	ENSG00000186205	protein_coding	0.250988	0.0632741	0.397418	0.367462	0.013981	0.0778617	0.297126	0.440724	0.999847	Not Significant
MTARC2	ENSG00000117791	protein_coding	-0.0149506	0.868616	0.966298	-0.142032	0.250828	0.506556	0.119713	0.74707	0.999847	Not Significant
MT-ATP6	ENSG00000198899	protein_coding	0.352111	0.0373135	0.317254	-0.0150808	0.822679	0.924204	0.811004	0.227778	0.999847	Not Significant
MTATP6P1	ENSG00000248527	unprocessed_pseudogene	0.137119	0.155443	0.570266	0.0140896	0.844753	0.934487	0.517881	0.446665	0.999847	Not Significant
MT-ATP8	ENSG00000228253	protein_coding	0.090444	0.348222	0.751583	-0.0503366	0.364222	0.623005	1.16431	0.33207	0.999847	Not Significant
MTBP	ENSG00000172167	protein_coding	-0.104441	0.368188	0.766009	0.0824274	0.413242	0.664781	-0.47152	0.0565508	0.999847	Not Significant
MTCH1	ENSG00000137409	protein_coding	0.243517	0.0908193	0.457722	0.207978	0.0253836	0.117988	0.137927	0.55698	0.999847	Not Significant
MTCH1P1	ENSG00000216802	processed_pseudogene	-0.000555219	0.982711	NA	0.0215882	0.573587	NA	-1.05134	0.51345	0.999847	Not Significant
MTCH1P2	ENSG00000256282	transcribed_processed_pseudogene	-0.0269902	0.358841	NA	-0.000443908	0.993292	0.997209	-1.81548	0.153304	0.999847	Not Significant
MTCH2	ENSG00000109919	protein_coding	-0.0740075	0.515672	0.844162	0.0135798	0.879654	0.95063	-0.26449	0.486523	0.999847	Not Significant
MTCL1	ENSG00000168502	protein_coding	0.018589	0.858788	0.963782	-0.0751031	0.42326	0.673968	0.0964685	0.817423	0.999847	Not Significant
MTCL2	ENSG00000149639	protein_coding	-0.134056	0.256092	0.680391	-0.490764	8.73e-06	0.000228919	0.100528	0.762108	0.999847	RNA Only
MTCL3	ENSG00000214338	protein_coding	-0.0103556	0.90282	0.974921	-0.0648441	0.571452	0.782523	0.0142183	0.976152	0.999847	Not Significant
MT-CO1	ENSG00000198804	protein_coding	0.942501	0.000243639	0.0186635	0.814479	5.28e-15	1.21e-12	0.207977	0.544058	0.999847	Forwarded
MTCO1P11	ENSG00000224083	unprocessed_pseudogene	0.0230559	0.657271	NA	-0.0151547	0.659771	NA	0.912822	0.487672	0.999847	Not Significant
MTCO1P12	ENSG00000237973	unprocessed_pseudogene	0.0549091	0.389441	0.776458	0.880581	3.53e-11	4.13e-09	-0.416605	0.407638	0.999847	RNA Only
MT-CO2	ENSG00000198712	protein_coding	0.63766	0.00755617	0.155694	-0.0190415	0.956881	0.983243	0.856543	0.411078	0.999847	Not Significant
MT-CO3	ENSG00000198938	protein_coding	0.866099	0.00112502	0.0519064	0.62437	5.14e-08	2.66e-06	0.358536	0.406831	0.999847	RNA Only
MTCO3P12	ENSG00000198744	unprocessed_pseudogene	0.0270695	0.416229	NA	0.0352905	0.433138	0.683262	0.2045	0.903245	0.999847	Not Significant
MTCO3P13	ENSG00000264316	unprocessed_pseudogene	0.0418101	0.150907	NA	0.0010509	0.976605	NA	2.2195	0.24505	0.999847	Not Significant
MTCP1	ENSG00000214827	protein_coding	0.0301083	0.654685	0.898079	0.273709	0.0337618	0.143301	-0.141927	0.754716	0.999847	Not Significant
MT-CYB	ENSG00000198727	protein_coding	0.860413	0.00150371	0.060186	0.108194	0.198708	0.443826	0.893723	0.0534611	0.999847	Not Significant
MTCYBP18	ENSG00000244921	processed_pseudogene	0.0205199	0.71004	NA	0.0294839	0.201816	NA	-2.60004	0.118918	0.999847	Not Significant
MTDH	ENSG00000147649	protein_coding	-0.029413	0.793482	0.946338	0.0346483	0.705678	0.864047	-0.158766	0.485343	0.999847	Not Significant
MTERF1	ENSG00000127989	protein_coding	-0.113025	0.310002	0.726071	0.205143	0.0858633	0.264105	-0.700262	0.0371959	0.999847	Not Significant
MTERF2	ENSG00000120832	protein_coding	-0.752863	0.00842134	0.162774	0.0191821	0.846275	0.935059	-1.48979	0.00625074	0.763738	Not Significant
MTERF3	ENSG00000156469	protein_coding	-0.108328	0.344197	0.75025	0.153361	0.183608	0.423663	-0.564775	0.0581892	0.999847	Not Significant
MTERF4	ENSG00000122085	protein_coding	0.0354897	0.743767	0.930454	0.0430601	0.681134	0.849298	0.0197383	0.940371	0.999847	Not Significant
MTF1	ENSG00000188786	protein_coding	-0.0200821	0.845556	0.960664	0.0289727	0.769385	0.898592	-0.146842	0.592823	0.999847	Not Significant
MTF2	ENSG00000143033	protein_coding	0.0661701	0.539368	0.852685	-0.0821765	0.39768	0.651972	0.235578	0.47994	0.999847	Not Significant
MTFMT	ENSG00000103707	protein_coding	-0.0370104	0.713717	0.91824	-0.122707	0.273717	0.532849	-0.00545671	0.987379	0.999847	Not Significant
MTFP1	ENSG00000242114	protein_coding	0.149579	0.225085	0.653053	0.17149	0.129347	0.342118	0.105248	0.798764	0.999847	Not Significant
MTFR1	ENSG00000066855	protein_coding	0.0589605	0.590097	0.872421	0.0321073	0.743564	0.885536	0.104205	0.776696	0.999847	Not Significant
MTFR1L	ENSG00000117640	protein_coding	0.0726343	0.517134	0.844377	0.196774	0.0511932	0.189445	-0.0516388	0.866052	0.999847	Not Significant
MTFR2	ENSG00000146410	protein_coding	-0.0720442	0.485429	0.828931	0.170747	0.166343	0.399257	-0.583676	0.107555	0.999847	Not Significant
MTG1	ENSG00000148824	protein_coding	0.0576521	0.604311	0.878986	-0.341005	0.00551019	0.0393425	0.50275	0.0387065	0.999847	RNA Only
MTG2	ENSG00000101181	protein_coding	0.0544021	0.62571	0.885208	0.179329	0.0817313	0.256365	-0.111349	0.609889	0.999847	Not Significant
MTHFD1	ENSG00000100714	protein_coding	-0.249928	0.0819766	0.440349	-0.210175	0.0376477	0.15439	-0.273573	0.312893	0.999847	Not Significant
MTHFD1L	ENSG00000120254	protein_coding	-0.0413945	0.715165	0.918288	0.0685496	0.453091	0.700381	-0.240927	0.266753	0.999847	Not Significant
MTHFD1P1	ENSG00000231831	processed_pseudogene	0.00786859	0.851049	NA	-0.706338	0.0094233	0.0589873	1.53469	0.117642	0.999847	Not Significant
MTHFD2	ENSG00000065911	protein_coding	0.0564651	0.621329	0.883943	0.0526446	0.570309	0.781951	0.0245963	0.946732	0.999847	Not Significant
MTHFD2L	ENSG00000163738	protein_coding	0.247349	0.0662255	0.40639	0.308665	0.00734642	0.0489072	0.389942	0.421766	0.999847	RNA Only
MTHFR	ENSG00000177000	protein_coding	-0.041831	0.688125	0.909584	-0.201013	0.073835	0.240361	0.0119182	0.969393	0.999847	Not Significant
MTHFS	ENSG00000136371	protein_coding	0.0321	0.759828	0.935873	0.0664537	0.541029	0.764613	-0.0166378	0.967988	0.999847	Not Significant
MTHFSD	ENSG00000103248	protein_coding	-0.0227051	0.829202	0.955417	-0.205022	0.0595978	0.208489	0.12006	0.665918	0.999847	Not Significant
MTIF2	ENSG00000085760	protein_coding	0.00436027	0.970539	0.991707	0.0372428	0.697857	0.859044	-0.0868512	0.751638	0.999847	Not Significant
MTIF3	ENSG00000122033	protein_coding	0.0470488	0.626328	0.885353	0.202171	0.0872016	0.266974	-0.116002	0.749732	0.999847	Not Significant
MTLN	ENSG00000175701	protein_coding	1.06445	0.000236032	0.0184335	0.674321	6.59e-06	0.000178655	0.480555	0.243268	0.999847	Forwarded
MTM1	ENSG00000171100	protein_coding	-0.336184	0.0296476	0.294882	-0.334614	0.030481	0.133763	-0.578035	0.178235	0.999847	Not Significant
MTMR1	ENSG00000063601	protein_coding	-0.0184748	0.860315	0.964181	0.097419	0.346511	0.605271	-0.216014	0.456517	0.999847	Not Significant
MTMR10	ENSG00000166912	protein_coding	0.00292099	0.979214	0.99355	0.252462	0.0149191	0.0815739	-0.392169	0.171013	0.999847	Not Significant
MTMR11	ENSG00000014914	protein_coding	0.0732409	0.50913	0.840587	0.0442159	0.659752	0.836774	0.0878274	0.762482	0.999847	Not Significant
MTMR12	ENSG00000150712	protein_coding	-0.00409029	0.96989	0.991707	0.168562	0.0815032	0.255964	-0.270913	0.287649	0.999847	Not Significant
MTMR14	ENSG00000163719	protein_coding	0.0876486	0.446293	0.811751	0.00105196	0.992381	0.997004	0.193026	0.571749	0.999847	Not Significant
MTMR2	ENSG00000087053	protein_coding	-0.0588017	0.607558	0.879483	0.358347	0.000378834	0.00518591	-0.592843	0.0142282	0.899136	RNA Only
MTMR3	ENSG00000100330	protein_coding	-0.061028	0.587421	0.871206	0.0469794	0.604727	0.803782	-0.276811	0.248151	0.999847	Not Significant
MTMR4	ENSG00000108389	protein_coding	0.0357495	0.756721	0.935384	0.242218	0.0268086	0.122595	-0.264515	0.34504	0.999847	Not Significant
MTMR6	ENSG00000139505	protein_coding	-0.372041	0.0319642	0.299442	-0.271832	0.0165417	0.0880197	-0.384055	0.102441	0.999847	Not Significant
MTMR8	ENSG00000102043	protein_coding	-0.247995	0.0638706	0.399597	-0.395943	0.021404	0.105346	-0.219696	0.610869	0.999847	Not Significant
MTMR9	ENSG00000104643	protein_coding	-0.058921	0.581373	0.869452	0.296256	0.0103882	0.0629698	-0.581011	0.0184179	0.947032	Not Significant
MTMR9LP	ENSG00000220785	transcribed_unprocessed_pseudogene	0.0213293	0.687449	NA	0.059057	0.600521	0.801041	-0.00941019	0.989728	0.999847	Not Significant
MTMR9LP	ENSG00000291132	lncRNA	0.0256255	0.822051	0.953698	-0.163178	0.110789	0.310055	0.228483	0.425454	0.999847	Not Significant
MTNAP1	ENSG00000141219	protein_coding	-0.0796046	0.475282	0.823937	-0.00387153	0.96664	0.98652	-0.267229	0.377991	0.999847	Not Significant
MT-ND1	ENSG00000198888	protein_coding	0.714748	0.0037844	0.108387	0.0193562	0.823576	0.924702	0.827688	0.103745	0.999847	Not Significant
MT-ND2	ENSG00000198763	protein_coding	0.600943	0.00962539	0.173539	-0.0370444	0.525749	0.754285	1.40142	0.0478981	0.999847	Not Significant
MTND2P28	ENSG00000225630	unprocessed_pseudogene	-0.0219476	0.751958	0.933325	-0.0788344	0.327645	0.587065	0.274552	0.750947	0.999847	Not Significant
MT-ND3	ENSG00000198840	protein_coding	0.273379	0.0603978	0.388185	-0.217201	0.0311283	0.135647	0.879938	0.0238452	0.999847	Not Significant
MT-ND4	ENSG00000198886	protein_coding	0.500793	0.0171582	0.235941	-0.0305576	0.805228	0.916315	0.994502	0.148089	0.999847	Not Significant
MT-ND4L	ENSG00000212907	protein_coding	0.446469	0.0217598	0.261739	-0.0523713	0.516143	0.747885	1.20062	0.0649186	0.999847	Not Significant
MTND4P12	ENSG00000247627	processed_pseudogene	0.0793729	0.347849	0.751583	0.0148833	0.744778	NA	0.00757436	0.992684	0.999847	Not Significant
MT-ND5	ENSG00000198786	protein_coding	0.225849	0.0992867	0.475353	-0.0589685	0.289456	0.549933	0.970956	0.0836978	0.999847	Not Significant
MTND5P11	ENSG00000248923	processed_pseudogene	0.0241575	0.6571	0.898534	0.0107655	0.768625	NA	-0.154624	0.902648	0.999847	Not Significant
MTND5P29	ENSG00000234934	unprocessed_pseudogene	-0.00498638	0.834653	NA	-0.018852	0.578537	NA	0.371099	0.85763	0.999847	Not Significant
MT-ND6	ENSG00000198695	protein_coding	0.321875	0.0423961	0.336225	-0.122469	0.209591	0.458018	1.29822	0.0239147	0.999847	Not Significant
MTO1	ENSG00000135297	protein_coding	-0.0827938	0.459784	0.81856	-0.118351	0.250541	0.506108	-0.169649	0.564001	0.999847	Not Significant
MTOR	ENSG00000198793	protein_coding	-0.130404	0.286088	0.707245	-0.0771937	0.401516	0.655107	-0.254585	0.401551	0.999847	Not Significant
MTOR-AS1	ENSG00000225602	lncRNA	-0.00856198	0.919694	0.979856	-0.140878	0.255968	0.512559	0.24922	0.533683	0.999847	Not Significant
MTPAP	ENSG00000107951	protein_coding	-0.192505	0.148075	0.559518	0.12469	0.187236	0.42866	-0.61377	0.00115396	0.47299	Not Significant
MTPN	ENSG00000105887	protein_coding	0.180589	0.167848	0.589181	0.109924	0.220503	0.4715	0.229744	0.489453	0.999847	Not Significant
MTR	ENSG00000116984	protein_coding	-0.380718	0.0300851	0.295643	-0.213803	0.0380703	0.155583	-0.493343	0.129521	0.999847	Not Significant
MTRES1	ENSG00000130349	protein_coding	-0.0362331	0.712989	0.918052	0.0727038	0.523441	0.752653	-0.299001	0.420085	0.999847	Not Significant
MTREX	ENSG00000039123	protein_coding	-0.571978	0.00482651	0.121647	-0.234665	0.0288045	0.128673	-0.544301	0.0316986	0.999847	Not Significant
MTRF1	ENSG00000120662	protein_coding	-0.0139533	0.869105	0.96655	0.183748	0.134007	0.349833	-0.391924	0.260304	0.999847	Not Significant
MTRF1L	ENSG00000112031	protein_coding	0.0589447	0.502467	0.836972	0.0817067	0.397028	0.651549	0.197901	0.555045	0.999847	Not Significant
MTRFR	ENSG00000130921	protein_coding	0.0763977	0.465155	0.819923	0.234148	0.0328166	0.140265	-0.0307897	0.942772	0.999847	Not Significant
MT-RNR1	ENSG00000211459	Mt_rRNA	1.0643	5.68e-05	0.00631875	-0.012262	0.905612	0.961464	1.16752	0.0032344	0.660708	RPF Only
MT-RNR2	ENSG00000210082	Mt_rRNA	0.137256	0.054841	0.370779	0.135084	0.215102	0.464975	1.18095	0.0476585	0.999847	Not Significant
MTRR	ENSG00000124275	protein_coding	-0.189375	0.14835	0.559635	-0.0861383	0.360723	0.619244	-0.406474	0.0564407	0.999847	Not Significant
MTSS1	ENSG00000170873	protein_coding	-0.0135173	0.801559	0.948503	-0.104553	0.372194	0.630402	-0.334408	0.573025	0.999847	Not Significant
MTSS2	ENSG00000132613	protein_coding	0.190398	0.160457	0.577398	0.136097	0.133282	0.348823	0.178301	0.489527	0.999847	Not Significant
MT-TA	ENSG00000210127	Mt_tRNA	0.0168385	0.436429	NA	-0.000400011	0.991291	0.996665	1.64836	0.249853	0.999847	Not Significant
MT-TC	ENSG00000210140	Mt_tRNA	0.0853833	0.288737	0.709762	-0.00126163	0.976747	0.991253	0.568299	0.421572	0.999847	Not Significant
MT-TD	ENSG00000210154	Mt_tRNA	0.00200609	0.954238	NA	-0.0668077	0.505391	0.739762	-0.109722	0.893471	0.999847	Not Significant
MT-TE	ENSG00000210194	Mt_tRNA	0.0258251	0.569305	NA	0.0672637	0.506742	0.740748	0.460477	0.453116	0.999847	Not Significant
MT-TF	ENSG00000210049	Mt_tRNA	0.136683	0.17487	0.601192	0.0014432	0.938683	NA	0.502862	0.710127	0.999847	Not Significant
MT-TG	ENSG00000210164	Mt_tRNA	-0.00815595	0.926988	0.982035	-0.150763	0.115928	0.318937	0.0116156	0.971653	0.999847	Not Significant
MT-TH	ENSG00000210176	Mt_tRNA	0.0164392	0.819255	0.953136	-0.337802	0.00595532	0.04161	0.405123	0.495082	0.999847	RNA Only
MT-TI	ENSG00000210100	Mt_tRNA	0.092554	0.188508	0.616086	-0.0170764	0.830497	0.928823	0.911426	0.254696	0.999847	Not Significant
MT-TL1	ENSG00000209082	Mt_tRNA	0.153699	0.0388407	0.322823	0.200104	0.0940995	0.280032	1.17712	0.0497252	0.999847	Not Significant
MT-TL2	ENSG00000210191	Mt_tRNA	0.132842	0.265742	0.689952	-0.294765	0.0139982	0.0778643	0.653782	0.0616241	0.999847	Not Significant
MT-TM	ENSG00000210112	Mt_tRNA	0.0857062	0.142931	NA	-0.0254934	0.766431	0.898203	1.36293	0.054075	0.999847	Not Significant
MTTP	ENSG00000138823	protein_coding	0.00378148	0.795919	NA	-0.0879223	0.0531199	NA	3.07793	0.140487	0.999847	Not Significant
MT-TP	ENSG00000210196	Mt_tRNA	0.923912	0.000877459	0.0453601	0.181004	0.133952	0.349824	0.494436	0.325305	0.999847	RPF Only
MT-TQ	ENSG00000210107	Mt_tRNA	-0.033019	0.198727	NA	-0.0151668	0.863214	0.943232	-2.57046	0.0654909	0.999847	Not Significant
MT-TR	ENSG00000210174	Mt_tRNA	-0.0344336	0.466804	NA	-0.207418	0.0342771	0.144655	-0.816805	0.182097	0.999847	Not Significant
MT-TS1	ENSG00000210151	Mt_tRNA	0.011615	0.66615	NA	0.427594	7.5e-05	0.00140273	0.256875	0.796981	0.999847	RNA Only
MT-TS2	ENSG00000210184	Mt_tRNA	0.226494	0.0373588	0.317468	-0.333076	0.00665924	0.0455258	1.47718	0.0282254	0.999847	RNA Only
MT-TT	ENSG00000210195	Mt_tRNA	0.231777	0.0927287	0.462402	0.173089	0.106537	0.30288	0.275881	0.461364	0.999847	Not Significant
MT-TW	ENSG00000210117	Mt_tRNA	0.126658	0.0641905	0.400007	0.028566	0.8044	0.915823	1.20171	0.0814565	0.999847	Not Significant
MT-TY	ENSG00000210144	Mt_tRNA	0.101901	0.197521	0.625329	-0.00757865	0.901572	0.959794	0.797993	0.271283	0.999847	Not Significant
MTURN	ENSG00000180354	protein_coding	0.538599	0.0158245	0.228038	0.363387	0.00255877	0.0224834	0.623538	0.0836292	0.999847	RNA Only
MTUS1	ENSG00000129422	protein_coding	0.0584141	0.603198	0.878986	0.31299	0.00350076	0.0282722	-0.230007	0.450487	0.999847	RNA Only
MTUS1-DT	ENSG00000253944	lncRNA	0.00610618	0.860177	NA	0.285188	0.0583243	0.205555	-0.381892	0.698163	0.999847	Not Significant
MTUS2	ENSG00000132938	protein_coding	-0.042863	0.37572	NA	-0.27732	0.0628883	0.215595	-0.476696	0.538403	0.999847	Not Significant
MTX1	ENSG00000173171	protein_coding	0.0918467	0.422997	0.797296	-0.0239988	0.821328	0.923565	0.24402	0.302687	0.999847	Not Significant
MTX2	ENSG00000128654	protein_coding	-0.127958	0.285806	0.707243	-0.109258	0.29581	0.555637	-0.22817	0.484948	0.999847	Not Significant
MTX3	ENSG00000177034	protein_coding	0.0379328	0.725512	0.92252	0.0166536	0.860629	0.942058	0.0662587	0.780849	0.999847	Not Significant
MUC1	ENSG00000185499	protein_coding	-0.0853555	0.387642	0.775717	0.103272	0.388547	0.644988	-0.606736	0.124827	0.999847	Not Significant
MUC12	ENSG00000205277	protein_coding	0.0635691	0.462697	0.818571	0.0710606	0.539803	0.763677	0.223246	0.647583	0.999847	Not Significant
MUC12-AS1	ENSG00000227053	lncRNA	0.0817897	0.375651	0.769176	0.061303	0.591229	0.795518	0.277671	0.546017	0.999847	Not Significant
MUC15	ENSG00000169550	protein_coding	-0.00255422	0.962314	NA	0.0157393	0.884659	0.952558	-0.214525	0.760234	0.999847	Not Significant
MUC20	ENSG00000176945	protein_coding	0.0177067	0.521031	NA	0.023167	0.806575	0.916964	0.695956	0.553726	0.999847	Not Significant
MUC20-OT1	ENSG00000242086	lncRNA	0.15661	0.105441	0.487171	0.148159	0.116837	0.320328	0.593592	0.253159	0.999847	Not Significant
MUC3A	ENSG00000169894	protein_coding	0.0441906	0.535877	0.850792	-0.601759	0.000807785	0.00932233	1.04894	0.076555	0.999847	RNA Only
MUC4	ENSG00000145113	protein_coding	-0.010471	0.808332	NA	-0.00233126	0.977857	0.991469	-0.147649	0.879666	0.999847	Not Significant
MUC5AC	ENSG00000215182	protein_coding	0.0205013	0.348314	NA	-0.0892645	0.0591395	NA	4.07967	0.0218257	0.983075	Not Significant
MUL1	ENSG00000090432	protein_coding	-0.0272622	0.806752	0.9495	0.0247861	0.803558	0.915441	-0.14215	0.573244	0.999847	Not Significant
MUS81	ENSG00000172732	protein_coding	0.360838	0.0352269	0.311937	0.103043	0.332623	0.592039	0.515208	0.19496	0.999847	Not Significant
MUSTN1	ENSG00000272573	protein_coding	-0.00786839	0.842635	NA	0.0086447	0.90648	0.961658	-0.421662	0.672029	0.999847	Not Significant
MUTYH	ENSG00000132781	protein_coding	0.140221	0.241497	0.669153	0.203576	0.0802416	0.253382	0.0542005	0.836864	0.999847	Not Significant
MVB12A	ENSG00000141971	protein_coding	0.00183058	0.988692	0.996694	-0.420735	0.000820693	0.00944282	0.451351	0.101446	0.999847	RNA Only
MVB12B	ENSG00000196814	protein_coding	0.0300415	0.729857	0.923836	-0.15257	0.158405	0.388051	0.274367	0.432709	0.999847	Not Significant
MVD	ENSG00000167508	protein_coding	0.0887355	0.451406	0.814036	0.199085	0.0618221	0.213239	-0.0916112	0.647285	0.999847	Not Significant
MVK	ENSG00000110921	protein_coding	0.387675	0.0298923	0.295643	0.400189	0.0035415	0.0285117	0.191921	0.509762	0.999847	RNA Only
MVP	ENSG00000013364	protein_coding	-0.848077	0.0004901	0.031386	-0.972408	1.12e-13	2.07e-11	-0.0734904	0.835954	0.999847	Forwarded
MVP-DT	ENSG00000238045	lncRNA	0.456108	0.0198209	0.25113	0.399108	0.000353526	0.00491499	0.282654	0.385853	0.999847	RNA Only
MX1	ENSG00000157601	protein_coding	0.00383977	0.93128	NA	0.00302583	0.976561	0.991206	-0.095521	0.918886	0.999847	Not Significant
MX2	ENSG00000183486	protein_coding	-0.0195397	0.539842	NA	-0.117817	0.0957427	0.282892	-0.0279744	0.982347	0.999847	Not Significant
MXD1	ENSG00000059728	protein_coding	0.178942	0.13709	0.542945	0.164669	0.128934	0.341417	0.287965	0.34182	0.999847	Not Significant
MXD3	ENSG00000213347	protein_coding	0.517759	0.007337	0.15375	0.323719	0.00289386	0.0246606	0.28867	0.218613	0.999847	RNA Only
MXD4	ENSG00000123933	protein_coding	-0.0522104	0.624481	0.885009	-0.581827	1.22e-06	4.18e-05	0.386462	0.127719	0.999847	RNA Only
MXI1	ENSG00000119950	protein_coding	0.250762	0.0655973	0.404395	0.340402	0.00113373	0.0121403	0.242919	0.463719	0.999847	RNA Only
