## Supplemental Table 3 for "Fatty Acid Synthase Binds Cellular mRNAs and its Depletion Reduces Translational Efficiency" (part 6 of 7)

### Sheet: Table3B. FASN OE (continued)
Gene Name	Gene ID	Gene Type	RIBO Log2FC	RIBO p-value	RIBO Adjusted p-value	RNA Log2FC	RNA p-value	RNA Adjusted p-value	TE Log2FC	TE p-value	TE Adjusted p-value	PTGR Category
MXRA7	ENSG00000182534	protein_coding	0.0401139	0.698088	0.914213	0.0877334	0.364926	0.623704	0.0327469	0.916244	0.999847	Not Significant
MXRA8	ENSG00000162576	protein_coding	-0.579427	0.00388205	0.109312	-0.819507	6.61e-10	5.75e-08	0.0461231	0.85524	0.999847	RNA Only
MYADM	ENSG00000179820	protein_coding	-0.191807	0.152446	0.566408	-0.222134	0.0298183	0.131879	-0.174929	0.537763	0.999847	Not Significant
MYADM-AS1	ENSG00000228323	lncRNA	0.0265448	0.706617	0.917122	-0.197113	0.135878	0.352627	0.523751	0.326087	0.999847	Not Significant
MYADM-AS2	ENSG00000232220	lncRNA	0.0551223	0.215729	NA	-0.220425	0.0400586	0.161006	1.11572	0.0954271	0.999847	Not Significant
MYB	ENSG00000118513	protein_coding	-0.0361851	0.596283	0.87506	-0.152466	0.223999	0.475183	-0.19075	0.699633	0.999847	Not Significant
MYBBP1A	ENSG00000132382	protein_coding	-0.0938663	0.417761	0.79346	0.0289919	0.767194	0.898344	-0.331787	0.325988	0.999847	Not Significant
MYBL1	ENSG00000185697	protein_coding	0.0146846	0.88408	0.969992	-0.0851253	0.388433	0.644891	0.0538201	0.855871	0.999847	Not Significant
MYBL2	ENSG00000101057	protein_coding	0.751796	0.000745056	0.0412746	0.595353	3.03e-07	1.28e-05	0.22073	0.413925	0.999847	Forwarded
MYBPHL	ENSG00000221986	protein_coding	0.00378148	0.795919	NA	0.00513212	0.879606	NA	0.639187	0.804257	0.999847	Not Significant
MYC	ENSG00000136997	protein_coding	0.0397896	0.731644	0.924954	0.101673	0.277304	0.536763	-0.0889122	0.625601	0.999847	Not Significant
MYCBP	ENSG00000214114	protein_coding	0.188683	0.141934	0.551143	0.135952	0.180624	0.420069	0.292303	0.415266	0.999847	Not Significant
MYCBP2	ENSG00000005810	protein_coding	-0.33291	0.0417581	0.33394	-0.4112	0.000662965	0.00802697	-0.280898	0.466469	0.999847	RNA Only
MYCBP2-AS1	ENSG00000236051	lncRNA	-0.0452858	0.625714	0.885208	-0.25322	0.036845	0.152069	0.0954036	0.774757	0.999847	Not Significant
MYCL	ENSG00000116990	protein_coding	0.0156948	0.820551	0.953253	0.11998	0.322841	0.582688	-0.031621	0.950662	0.999847	Not Significant
MYCL-AS1	ENSG00000236546	lncRNA	-0.0490386	0.491768	0.832527	0.0956825	0.419951	0.670728	-0.636392	0.19299	0.999847	Not Significant
MYCN	ENSG00000134323	protein_coding	-0.0279695	0.408126	NA	-0.0151473	0.860632	0.942058	-1.0861	0.309117	0.999847	Not Significant
MYCNOS	ENSG00000233718	lncRNA	-0.0149805	0.592851	NA	0.0309422	0.635488	0.821914	-1.29255	0.417208	0.999847	Not Significant
MYD88	ENSG00000172936	protein_coding	0.198456	0.118687	0.50955	0.155945	0.188186	0.429902	0.285966	0.360495	0.999847	Not Significant
MYDGF	ENSG00000074842	protein_coding	0.175149	0.180574	0.608141	-0.00477532	0.957403	0.98329	0.31423	0.230514	0.999847	Not Significant
MYEF2	ENSG00000104177	protein_coding	-0.336721	0.0414495	0.332635	-0.182207	0.0815919	0.256109	-0.437926	0.0592749	0.999847	Not Significant
MYEOV	ENSG00000172927	protein_coding	0.0710745	0.528573	0.847484	-0.0635074	0.535665	0.760377	0.248026	0.5142	0.999847	Not Significant
MYG1	ENSG00000139637	protein_coding	0.0134086	0.907685	0.976681	-0.0142441	0.885988	0.953324	-0.00157095	0.99469	0.999847	Not Significant
MYG1-AS1	ENSG00000257605	lncRNA	0.0691915	0.552825	0.857736	0.0632816	0.520027	0.750547	0.0307626	0.887286	0.999847	Not Significant
MYH10	ENSG00000133026	protein_coding	-0.570825	0.00641284	0.143204	-0.374644	0.00148851	0.014965	-0.424721	0.202747	0.999847	RNA Only
MYH11	ENSG00000133392	protein_coding	-0.0412927	0.468112	NA	0.085481	0.454258	0.701201	-0.653893	0.245732	0.999847	Not Significant
MYH13	ENSG00000006788	protein_coding	0.0492002	0.474209	0.823742	0.0975388	0.336591	0.59583	0.261789	0.60134	0.999847	Not Significant
MYH14	ENSG00000105357	protein_coding	-0.512685	0.0123829	0.199046	-0.908966	3.74e-09	2.68e-07	0.118308	0.74842	0.999847	RNA Only
MYH15	ENSG00000144821	protein_coding	-0.173251	0.010524	NA	-1.88456	3.21e-05	0.00069667	-0.348401	0.675898	0.999847	Forwarded
MYH16	ENSG00000002079	transcribed_unitary_pseudogene	-0.0155958	0.651421	NA	-0.117959	0.0953682	0.282401	0.386256	0.761562	0.999847	Not Significant
MYH2	ENSG00000125414	protein_coding	0.00129883	0.971974	NA	0.0149969	0.891601	0.955369	-0.222925	0.807858	0.999847	Not Significant
MYH3	ENSG00000109063	protein_coding	0.0428436	0.579183	0.868232	0.0909743	0.4409	0.689962	-0.0174799	0.970111	0.999847	Not Significant
MYH7B	ENSG00000078814	protein_coding	0.0312859	0.525425	NA	0.0808478	0.486198	0.726154	0.263138	0.6961	0.999847	Not Significant
MYH8	ENSG00000133020	protein_coding	0.180583	0.0309301	0.297233	0.602768	0.000683996	0.00820866	0.6597	0.205501	0.999847	RNA Only
MYH9	ENSG00000100345	protein_coding	-0.207684	0.143345	0.552171	-0.139106	0.180776	0.420103	-0.315496	0.422821	0.999847	Not Significant
MYH9-DT	ENSG00000223695	lncRNA	-0.0409835	0.593905	0.874578	0.0098404	0.92772	0.970588	-0.343921	0.420866	0.999847	Not Significant
MYHAS	ENSG00000272975	lncRNA	0.151049	0.18831	0.616028	0.134152	0.170986	0.406604	0.257211	0.335113	0.999847	Not Significant
MYL1	ENSG00000168530	protein_coding	0.0606503	0.398286	0.780369	-0.0576187	0.502149	0.737853	0.891211	0.166872	0.999847	Not Significant
MYL12A	ENSG00000101608	protein_coding	-0.0338311	0.765838	0.937032	-0.0890823	0.366927	0.625277	-0.0192394	0.937737	0.999847	Not Significant
MYL12AP1	ENSG00000254387	processed_pseudogene	-0.00906066	0.879265	NA	-0.010846	0.545529	NA	1.3964	0.374379	0.999847	Not Significant
MYL12-AS1	ENSG00000264235	lncRNA	0.0390788	0.727667	0.92306	-0.095396	0.308376	0.568758	0.169993	0.538396	0.999847	Not Significant
MYL12B	ENSG00000118680	protein_coding	-0.0419642	0.711573	0.917692	-0.136685	0.129488	0.342287	0.00999694	0.974667	0.999847	Not Significant
MYL12BP1	ENSG00000260490	processed_pseudogene	0.00153277	0.975714	NA	-0.0200382	0.698683	0.859466	0.288439	0.760963	0.999847	Not Significant
MYL2	ENSG00000111245	protein_coding	0.0752068	0.224637	NA	-0.00546246	0.954294	0.982503	1.03357	0.084967	0.999847	Not Significant
MYL3	ENSG00000160808	protein_coding	-0.00622289	0.787908	NA	0.108622	0.179949	0.41961	-1.65554	0.335155	0.999847	Not Significant
MYL4	ENSG00000198336	protein_coding	-0.00149183	0.953934	NA	-0.00188799	0.955884	NA	0.071323	0.967859	0.999847	Not Significant
MYL5	ENSG00000215375	protein_coding	0.516401	0.0108676	0.187692	0.162501	0.173039	0.409903	0.476852	0.155287	0.999847	Not Significant
MYL6	ENSG00000092841	protein_coding	0.0788364	0.490583	0.832016	0.116774	0.203938	0.450683	0.0131535	0.97187	0.999847	Not Significant
MYL6B	ENSG00000196465	protein_coding	0.186685	0.153264	0.567233	0.230764	0.0182255	0.0942161	0.131906	0.731867	0.999847	Not Significant
MYL6B-AS1	ENSG00000257809	lncRNA	0.159045	0.0824973	0.441182	0.199645	0.104194	0.298769	0.693809	0.131664	0.999847	Not Significant
MYL9	ENSG00000101335	protein_coding	0.073606	0.53646	0.850882	-0.0269489	0.774593	0.901004	0.132019	0.50215	0.999847	Not Significant
MYLIP	ENSG00000007944	protein_coding	0.00449521	0.965223	0.9906	-0.0564639	0.582506	0.790221	0.000952431	0.997293	0.999847	Not Significant
MYLK	ENSG00000065534	protein_coding	-0.0968735	0.399914	0.781121	-0.377768	0.00154731	0.0154211	0.109459	0.671802	0.999847	RNA Only
MYLK2	ENSG00000101306	protein_coding	-0.0224991	0.732322	0.925327	0.0364672	0.73819	0.882213	-0.484772	0.386121	0.999847	Not Significant
MYLK3	ENSG00000140795	protein_coding	-0.0336984	0.254873	NA	-0.137765	0.169695	0.404871	-1.33723	0.291937	0.999847	Not Significant
MYLK4	ENSG00000145949	protein_coding	-0.0674916	0.371959	0.767959	-0.129663	0.28494	0.545031	-0.334267	0.461954	0.999847	Not Significant
MYLK-AS1	ENSG00000239523	lncRNA	-0.0882441	0.389217	0.776397	-0.18005	0.102641	0.29584	-0.126184	0.702915	0.999847	Not Significant
MYNN	ENSG00000085274	protein_coding	-0.00764996	0.932383	0.98381	0.0729128	0.521221	0.751192	-0.19989	0.585572	0.999847	Not Significant
MYO10	ENSG00000145555	protein_coding	-1.21589	5.11e-06	0.00110569	-1.15434	2.19e-21	1.49e-18	-0.233279	0.374637	0.999847	Forwarded
MYO15B	ENSG00000266714	protein_coding	-0.112931	0.12879	0.527975	-0.301154	0.0333052	0.141804	-0.686069	0.390829	0.999847	Not Significant
MYO16	ENSG00000041515	protein_coding	-0.181391	0.088169	0.451997	-0.517829	0.00211607	0.0196679	-0.23284	0.576542	0.999847	RNA Only
MYO18A	ENSG00000196535	protein_coding	-0.167084	0.174691	0.600946	-0.459272	0.00051237	0.0065694	-0.00471771	0.991168	0.999847	RNA Only
MYO18B	ENSG00000133454	protein_coding	-0.0489884	0.634408	0.888709	-0.0878692	0.380618	0.638094	-0.12526	0.802764	0.999847	Not Significant
MYO18B-AS1	ENSG00000231933	lncRNA	0.00977062	0.910397	0.976955	0.15295	0.194807	0.438454	-0.278934	0.592118	0.999847	Not Significant
MYO19	ENSG00000278259	protein_coding	0.108928	0.368784	0.766584	0.0808326	0.370883	0.629236	0.0727142	0.682308	0.999847	Not Significant
MYO1A	ENSG00000166866	protein_coding	-0.00554784	0.821657	NA	-0.0365797	0.555258	0.773349	-0.251863	0.866858	0.999847	Not Significant
MYO1B	ENSG00000128641	protein_coding	-0.503219	0.00732037	0.153643	-0.224022	0.0277041	0.125267	-0.478095	0.0168946	0.91451	Not Significant
MYO1B-AS1	ENSG00000227542	lncRNA	0.0127092	0.633001	NA	0.00587986	0.955771	0.982991	1.21309	0.274596	0.999847	Not Significant
MYO1C	ENSG00000197879	protein_coding	-0.0867881	0.459433	0.818372	-0.00497247	0.955584	0.982991	-0.23968	0.337051	0.999847	Not Significant
MYO1D	ENSG00000176658	protein_coding	-0.922326	0.000329363	0.0237527	-0.641324	8.33e-06	0.000220412	-0.456693	0.136765	0.999847	Forwarded
MYO1D-DT	ENSG00000236377	lncRNA	-0.00625342	0.879702	NA	-0.0197197	0.839703	0.932592	-0.177609	0.830114	0.999847	Not Significant
MYO1E	ENSG00000157483	protein_coding	-0.220334	0.0972852	0.471683	-0.207684	0.0583374	0.20557	-0.428928	0.202061	0.999847	Not Significant
MYO1F	ENSG00000142347	protein_coding	-0.0500886	0.232757	NA	-0.112948	0.346434	0.605248	-1.29086	0.122385	0.999847	Not Significant
MYO1G	ENSG00000136286	protein_coding	0.0272194	0.33169	NA	0.129417	0.105317	0.300814	0.954309	0.466118	0.999847	Not Significant
MYO3A	ENSG00000095777	protein_coding	-0.114455	0.296717	0.716946	-0.0933658	0.403966	0.657253	-0.333391	0.305625	0.999847	Not Significant
MYO3B	ENSG00000071909	protein_coding	-0.0056277	0.824311	NA	0.0315181	0.389045	NA	-1.50814	0.378685	0.999847	Not Significant
MYO5A	ENSG00000197535	protein_coding	-0.080108	0.486595	0.829697	-0.180413	0.0702616	0.232618	-0.0361299	0.871441	0.999847	Not Significant
MYO5B	ENSG00000167306	protein_coding	-0.126511	0.295095	0.715701	-0.0811786	0.41421	0.665552	-0.247492	0.323208	0.999847	Not Significant
MYO5C	ENSG00000128833	protein_coding	-0.0240001	0.311785	NA	0.0519431	0.459396	0.705793	-2.78067	0.098578	0.999847	Not Significant
MYO6	ENSG00000196586	protein_coding	-1.01754	0.000115569	0.0108202	-0.768289	8.46e-08	4.09e-06	-0.424905	0.227791	0.999847	Forwarded
MYO7A	ENSG00000137474	protein_coding	-0.303588	0.039854	0.326876	-0.273309	0.0565103	0.201368	-0.548996	0.192375	0.999847	Not Significant
MYO7B	ENSG00000169994	protein_coding	0.119316	0.215621	0.644	0.29968	0.0474921	0.180117	0.0347727	0.929612	0.999847	Not Significant
MYO9A	ENSG00000066933	protein_coding	-0.200009	0.130269	0.529861	-0.209747	0.0601662	0.209625	-0.29007	0.303155	0.999847	Not Significant
MYO9B	ENSG00000099331	protein_coding	-0.0545166	0.633299	0.888233	-0.162224	0.0905874	0.273237	0.00168866	0.993873	0.999847	Not Significant
MYOCD	ENSG00000141052	protein_coding	0.0435015	0.202559	NA	0.173968	0.132109	0.346969	1.24876	0.21043	0.999847	Not Significant
MYOF	ENSG00000138119	protein_coding	-1.78371	7.18e-08	3.19e-05	-1.45952	4.98e-18	1.67e-15	-0.487321	0.282865	0.999847	Forwarded
MYOM1	ENSG00000101605	protein_coding	-0.127996	0.0734053	0.422354	-0.54297	0.00229235	0.0208381	-0.756138	0.262691	0.999847	RNA Only
MYOM2	ENSG00000036448	protein_coding	0.0250615	0.708337	0.917411	-0.0216437	0.834747	0.930538	0.35783	0.518798	0.999847	Not Significant
MYOM3	ENSG00000142661	protein_coding	-0.0528182	0.211129	NA	-2.11953	3.52e-06	0.000104054	0.780162	0.436578	0.999847	RNA Only
MYORG	ENSG00000164976	protein_coding	-0.102369	0.387092	0.775443	-0.217304	0.0322238	0.138575	-0.0337928	0.90924	0.999847	Not Significant
MYOSLID	ENSG00000229647	lncRNA	0.039505	0.559721	0.859829	0.0344459	0.76048	0.89476	0.194654	0.722704	0.999847	Not Significant
MYOSLID-AS1	ENSG00000223725	lncRNA	0.0766098	0.35501	0.754709	0.108094	0.354956	0.61327	0.197215	0.639503	0.999847	Not Significant
MYOZ2	ENSG00000172399	protein_coding	0.049835	0.082437	NA	1.01454	0.00598535	0.041782	1.62101	0.24639	0.999847	RNA Only
MYPOP	ENSG00000176182	protein_coding	0.44924	0.021411	0.260203	0.274569	0.039345	0.159039	0.41015	0.226493	0.999847	Not Significant
MYRF	ENSG00000124920	protein_coding	0.564353	0.00562267	0.132967	0.50562	8.82e-06	0.000230852	0.1719	0.473472	0.999847	RNA Only
MYRF-AS1	ENSG00000124915	lncRNA	0.00378148	0.795919	NA	0.412491	0.0183716	0.0946322	0.408749	0.788076	0.999847	Not Significant
MYRIP	ENSG00000170011	protein_coding	0.0136514	0.731399	NA	0.0953458	0.352151	0.610427	-0.104483	0.917442	0.999847	Not Significant
MYSM1	ENSG00000162601	protein_coding	0.0506082	0.605421	0.878986	-0.0818972	0.377516	0.635283	0.222613	0.618997	0.999847	Not Significant
MYT1	ENSG00000196132	protein_coding	-0.0252727	0.65565	0.898329	-0.774518	0.00164837	0.0162053	0.447557	0.546976	0.999847	RNA Only
MYZAP	ENSG00000263155	protein_coding	-0.0792497	0.385957	0.77488	-0.325551	0.0184511	0.094852	-0.0844401	0.822146	0.999847	Not Significant
MZF1	ENSG00000099326	protein_coding	0.0464097	0.562403	0.860481	0.0308481	0.784357	0.906237	0.218085	0.592232	0.999847	Not Significant
MZF1-AS1	ENSG00000267858	lncRNA	0.186908	0.0983799	0.473988	0.239605	0.0368054	0.151958	0.433274	0.288769	0.999847	Not Significant
MZT1	ENSG00000204899	protein_coding	0.14145	0.226406	0.654709	0.392429	0.00049274	0.00640092	-0.0308385	0.942336	0.999847	RNA Only
MZT2A	ENSG00000173272	protein_coding	0.751114	0.00234535	0.0793409	0.430426	0.000312419	0.00445775	0.456114	0.211709	0.999847	RNA Only
MZT2B	ENSG00000152082	protein_coding	0.840954	0.000766525	0.0414606	0.466616	5.99e-05	0.0011741	0.474356	0.1819	0.999847	Forwarded
N4BP1	ENSG00000102921	protein_coding	-0.0897514	0.438123	0.807249	-0.184346	0.0607764	0.21094	-0.0604019	0.762243	0.999847	Not Significant
N4BP2	ENSG00000078177	protein_coding	-0.142996	0.243223	0.669625	0.0287317	0.762687	0.895946	-0.446947	0.0448477	0.999847	Not Significant
N4BP2L2	ENSG00000244754	protein_coding	-0.203515	0.129286	0.528435	-0.0522197	0.567955	0.780809	-0.448506	0.0280153	0.999847	Not Significant
N4BP2L2-IT2	ENSG00000281026	lncRNA	0.00187301	0.957243	NA	-0.0941881	0.408773	0.660759	-0.138649	0.930796	0.999847	Not Significant
N4BP3	ENSG00000145911	protein_coding	0.102927	0.187879	0.615704	-0.20274	0.12938	0.342166	1.09474	0.0244875	0.999847	Not Significant
N6AMT1	ENSG00000156239	protein_coding	0.0612785	0.566487	0.862227	0.0562785	0.600133	0.8008	0.10081	0.75286	0.999847	Not Significant
NAA10	ENSG00000102030	protein_coding	0.124301	0.312519	0.727608	0.0421916	0.64647	0.828637	0.156452	0.45505	0.999847	Not Significant
NAA15	ENSG00000164134	protein_coding	-0.390768	0.0249587	0.275981	-0.211982	0.0367694	0.151905	-0.424963	0.111481	0.999847	Not Significant
NAA16	ENSG00000172766	protein_coding	0.019272	0.846892	0.960664	0.112146	0.293312	0.553741	-0.178018	0.578528	0.999847	Not Significant
NAA20	ENSG00000173418	protein_coding	0.0282065	0.80513	0.949142	-0.0585484	0.547467	0.768849	0.083257	0.737611	0.999847	Not Significant
NAA25	ENSG00000111300	protein_coding	-0.162675	0.192474	0.620772	-0.00597291	0.95056	0.980857	-0.484399	0.125157	0.999847	Not Significant
NAA30	ENSG00000139977	protein_coding	0.0918748	0.425283	0.799357	0.131955	0.178026	0.416988	0.0526965	0.851599	0.999847	Not Significant
NAA35	ENSG00000135040	protein_coding	-0.14834	0.229551	0.656406	-0.0178593	0.857381	0.940945	-0.413077	0.0936232	0.999847	Not Significant
NAA38	ENSG00000183011	protein_coding	0.243867	0.0857564	0.447802	0.159423	0.160503	0.390993	0.319866	0.464291	0.999847	Not Significant
NAA40	ENSG00000110583	protein_coding	0.104365	0.377558	0.770662	-0.144458	0.132505	0.3473	0.376885	0.100155	0.999847	Not Significant
NAA50	ENSG00000121579	protein_coding	-0.0433685	0.696073	0.913867	-0.103767	0.244225	0.498875	-0.036705	0.894389	0.999847	Not Significant
NAA60	ENSG00000122390	protein_coding	0.04782	0.661836	0.899766	0.0685677	0.474436	0.717759	0.0314156	0.918416	0.999847	Not Significant
NAA80	ENSG00000243477	protein_coding	0.0429702	0.638811	0.891589	0.257052	0.0619974	0.213627	-0.236778	0.522417	0.999847	Not Significant
NAAA	ENSG00000138744	protein_coding	0.0637578	0.216503	NA	-0.000110197	0.996694	0.998778	0.998002	0.30638	0.999847	Not Significant
NAALAD2	ENSG00000077616	protein_coding	-0.290892	0.0539874	0.368117	-0.121604	0.297647	0.557595	-0.570933	0.114818	0.999847	Not Significant
NAB1	ENSG00000138386	protein_coding	0.0177952	0.869903	0.966794	0.0185395	0.845302	0.934682	-0.0401225	0.868701	0.999847	Not Significant
NAB2	ENSG00000166886	protein_coding	-0.00888081	0.933506	0.983834	-0.125861	0.243004	0.497522	0.0789157	0.838283	0.999847	Not Significant
NABP1	ENSG00000173559	protein_coding	0.126726	0.26818	0.692286	0.301053	0.00499177	0.036658	-0.0451077	0.879124	0.999847	RNA Only
NABP2	ENSG00000139579	protein_coding	0.117408	0.312394	0.727608	0.187005	0.08098	0.254984	0.0657178	0.822859	0.999847	Not Significant
NACA	ENSG00000196531	protein_coding	0.074616	0.527721	0.847484	0.169963	0.0954	0.282444	-0.0871318	0.784477	0.999847	Not Significant
NACAD	ENSG00000136274	protein_coding	0.0586703	0.232513	NA	0.087279	0.174838	0.412426	0.21676	0.845632	0.999847	Not Significant
NACC1	ENSG00000160877	protein_coding	0.0671877	0.564332	0.86162	0.114878	0.223031	0.473965	-0.0271329	0.920502	0.999847	Not Significant
NACC2	ENSG00000148411	protein_coding	-0.0787721	0.494163	0.834039	-0.192379	0.0462397	0.17723	-0.00573463	0.980353	0.999847	Not Significant
NADK	ENSG00000008130	protein_coding	0.271064	0.0688852	0.414762	0.196198	0.0719475	0.236328	0.273521	0.305446	0.999847	Not Significant
NADK2	ENSG00000152620	protein_coding	-0.076498	0.488654	0.831033	-0.0771058	0.430642	0.681338	-0.186087	0.601868	0.999847	Not Significant
NADSYN1	ENSG00000172890	protein_coding	0.0523319	0.632268	0.887874	-0.130415	0.209498	0.457903	0.258032	0.504165	0.999847	Not Significant
NAE1	ENSG00000159593	protein_coding	-0.228807	0.102186	0.481388	-0.097913	0.307015	0.567445	-0.378994	0.128563	0.999847	Not Significant
NAF1	ENSG00000145414	protein_coding	-0.11651	0.324951	0.735954	-0.000519372	0.994966	0.997896	-0.351269	0.240756	0.999847	Not Significant
NAGA	ENSG00000198951	protein_coding	-0.243952	0.087832	0.451001	-0.356423	0.000564098	0.00711699	-0.099665	0.616973	0.999847	RNA Only
NAGK	ENSG00000124357	protein_coding	0.057055	0.619448	0.883092	-0.0705511	0.461191	0.706909	0.157324	0.427709	0.999847	Not Significant
NAGLU	ENSG00000108784	protein_coding	-0.233418	0.0972404	0.471683	-0.215899	0.0908083	0.273689	-0.230474	0.43099	0.999847	Not Significant
NAGPA	ENSG00000103174	protein_coding	0.092631	0.412964	0.790667	0.0892531	0.413837	0.665221	0.121618	0.658615	0.999847	Not Significant
NAGS	ENSG00000161653	protein_coding	0.0373517	0.612222	0.881129	0.143696	0.23081	0.482896	-0.131783	0.785204	0.999847	Not Significant
NAIF1	ENSG00000171169	protein_coding	0.166006	0.188645	0.616244	0.0864894	0.379037	0.636639	0.279949	0.280895	0.999847	Not Significant
NALCN-AS1	ENSG00000233009	lncRNA	0.001544	0.972945	NA	-0.112222	0.0554332	0.198876	1.35941	0.495438	0.999847	Not Significant
NALF1	ENSG00000204442	protein_coding	-0.00873381	0.904471	0.975557	-0.629214	2.32e-05	0.000528095	0.554451	0.158662	0.999847	RNA Only
NALF2	ENSG00000130054	protein_coding	0.220464	0.0171353	0.235941	1.38282	4.91e-10	4.39e-08	0.187509	0.751988	0.999847	RNA Only
NALT1	ENSG00000237886	lncRNA	-0.0108581	0.731971	NA	-0.0151396	0.890361	0.954857	-0.323077	0.723156	0.999847	Not Significant
NAMA	ENSG00000271086	lncRNA	-0.00517744	0.8527	NA	0.0498333	0.66112	0.837822	-0.640848	0.550748	0.999847	Not Significant
NAMPT	ENSG00000105835	protein_coding	-0.0457079	0.662905	0.900492	-0.000334423	0.995374	0.998002	-0.243583	0.463374	0.999847	Not Significant
NAMPT-AS1	ENSG00000273320	lncRNA	0.0261339	0.497859	NA	0.122242	0.248547	0.503661	0.396845	0.651732	0.999847	Not Significant
NAMPTP1	ENSG00000229644	processed_pseudogene	-0.000243815	0.993604	NA	-0.0252429	0.439512	NA	1.10703	0.354365	0.999847	Not Significant
NANOS1	ENSG00000188613	protein_coding	0.052192	0.383137	NA	0.174587	0.173705	0.410715	0.396379	0.488151	0.999847	Not Significant
NANOS3	ENSG00000187556	protein_coding	0.0307748	0.257785	NA	0.0688454	0.461566	0.707076	1.50235	0.241412	0.999847	Not Significant
NANP	ENSG00000170191	protein_coding	-0.0691929	0.475429	0.823937	0.014351	0.884818	0.952596	-0.396969	0.228694	0.999847	Not Significant
NANS	ENSG00000095380	protein_coding	-0.122211	0.313435	0.728526	-0.129365	0.197814	0.442645	-0.166323	0.500875	0.999847	Not Significant
NAP1L1	ENSG00000187109	protein_coding	-0.0568076	0.621806	0.884035	0.0748614	0.437764	0.687423	-0.294535	0.251534	0.999847	Not Significant
NAP1L2	ENSG00000186462	protein_coding	-0.91377	0.00120155	0.0531058	-0.686573	0.000147298	0.00241795	-0.452187	0.283349	0.999847	RNA Only
NAP1L3	ENSG00000186310	protein_coding	-0.17695	0.140925	0.549937	-0.195466	0.120606	0.326915	-0.346192	0.371705	0.999847	Not Significant
NAP1L4	ENSG00000205531	protein_coding	-0.135619	0.276321	0.698358	-0.0189292	0.833252	0.929843	-0.315208	0.111725	0.999847	Not Significant
NAP1L4P1	ENSG00000177173	processed_pseudogene	-0.00524559	0.831003	NA	0.0343408	0.705104	0.863605	-0.899676	0.501803	0.999847	Not Significant
NAP1L5	ENSG00000177432	protein_coding	0.0514424	0.427796	0.801111	0.0166136	0.884397	0.952556	0.405845	0.460084	0.999847	Not Significant
NAP1L6P	ENSG00000204118	transcribed_processed_pseudogene	-0.0118434	0.692093	NA	0.0527871	0.647957	0.829466	-0.924803	0.361245	0.999847	Not Significant
NAP1L6P	ENSG00000293034	lncRNA	0.0313884	0.59498	NA	0.0635736	0.591692	0.795724	0.439051	0.392833	0.999847	Not Significant
NAPA	ENSG00000105402	protein_coding	0.0944077	0.432331	0.803811	-0.0221649	0.808306	0.917249	0.180713	0.336534	0.999847	Not Significant
NAPA-AS1	ENSG00000268061	lncRNA	-0.0339745	0.736905	0.926818	0.0287505	0.787189	0.907637	-0.208674	0.474735	0.999847	Not Significant
NAPB	ENSG00000125814	protein_coding	0.00797636	0.921954	0.980068	0.042013	0.71112	0.867571	-0.113029	0.801304	0.999847	Not Significant
NAPEPLD	ENSG00000161048	protein_coding	-0.0155275	0.86493	0.965228	0.0374975	0.713335	0.86877	-0.208174	0.4853	0.999847	Not Significant
NAPG	ENSG00000134265	protein_coding	0.0148983	0.900316	0.974516	-0.0157652	0.86259	0.942954	0.00957975	0.965153	0.999847	Not Significant
NAPRT	ENSG00000147813	protein_coding	0.028045	0.513311	0.843518	0.478447	0.000616891	0.00759215	0.161921	0.893826	0.999847	RNA Only
NAPSA	ENSG00000131400	protein_coding	0.0478453	0.370453	NA	-0.00563053	0.957704	0.98329	0.644171	0.33515	0.999847	Not Significant
NAPSB	ENSG00000131401	transcribed_unprocessed_pseudogene	-0.000948561	0.973599	NA	0.0877889	0.396996	0.651542	-0.465314	0.67718	0.999847	Not Significant
NAPSB	ENSG00000291230	lncRNA	-0.00374462	0.903123	NA	0.0976487	0.388384	0.644891	-0.55837	0.585557	0.999847	Not Significant
NARF	ENSG00000141562	protein_coding	0.0411526	0.719493	0.919991	-0.068739	0.483312	0.724374	0.133479	0.574243	0.999847	Not Significant
NARF-AS2	ENSG00000265458	lncRNA	0.0461217	0.279672	NA	0.155681	0.216422	0.466372	0.925049	0.233697	0.999847	Not Significant
NARS1	ENSG00000134440	protein_coding	-0.234594	0.0948501	0.466242	-0.374187	0.000977738	0.0108252	-0.0956555	0.687599	0.999847	RNA Only
NARS2	ENSG00000137513	protein_coding	-0.37396	0.0313507	0.29785	0.0521396	0.597826	0.799518	-0.829048	0.00013563	0.277963	Not Significant
NASP	ENSG00000132780	protein_coding	-0.296955	0.0511156	0.359245	-0.126688	0.162973	0.394563	-0.397666	0.0699046	0.999847	Not Significant
NASPP1	ENSG00000255397	processed_pseudogene	-0.0750851	0.412233	0.790069	0.0153574	0.431917	NA	-2.50812	0.102587	0.999847	Not Significant
NAT1	ENSG00000171428	protein_coding	0.0211501	0.791254	0.945616	0.476701	0.00935519	0.05877	-0.600064	0.204978	0.999847	Not Significant
NAT10	ENSG00000135372	protein_coding	-0.0883681	0.436746	0.806773	-0.00423601	0.964807	0.985947	-0.306228	0.384243	0.999847	Not Significant
NAT14	ENSG00000090971	protein_coding	0.0543817	0.614147	0.882011	0.0777989	0.491025	0.729436	0.016235	0.968396	0.999847	Not Significant
NAT16	ENSG00000167011	protein_coding	-0.00375611	0.929099	NA	-0.265348	0.0694015	0.230794	0.472802	0.527002	0.999847	Not Significant
NAT2	ENSG00000156006	protein_coding	0.0144795	0.616407	NA	0.0422168	0.298983	NA	-0.680516	0.650767	0.999847	Not Significant
NAT8L	ENSG00000185818	protein_coding	0.0254817	0.803432	0.949016	-0.0822049	0.461486	0.707076	0.180594	0.568265	0.999847	Not Significant
NAT9	ENSG00000109065	protein_coding	0.547499	0.00846911	0.162774	0.115051	0.225988	0.47741	0.5659	0.0206579	0.963966	Not Significant
NATD1	ENSG00000274180	protein_coding	-0.000584985	0.991386	0.997242	-0.125545	0.242709	0.497263	0.187272	0.648745	0.999847	Not Significant
NAV1	ENSG00000134369	protein_coding	-0.0311756	0.77816	0.940607	-0.165545	0.107018	0.303618	0.0591782	0.817248	0.999847	Not Significant
NAV2	ENSG00000166833	protein_coding	-0.0883029	0.389441	0.776458	-0.278185	0.0297578	0.131796	-0.0481981	0.91684	0.999847	Not Significant
NAV2-AS2	ENSG00000254453	lncRNA	-0.034594	0.438384	NA	-0.0697718	0.474121	0.717588	-0.655469	0.505646	0.999847	Not Significant
NAV3	ENSG00000067798	protein_coding	-0.0890447	0.333876	0.741896	-0.339066	0.0130276	0.0740295	-0.122194	0.811808	0.999847	Not Significant
NAXD	ENSG00000213995	protein_coding	0.21027	0.112668	0.500951	0.189329	0.0919978	0.276089	0.26667	0.325656	0.999847	Not Significant
NAXD-AS1	ENSG00000275880	lncRNA	0.015444	0.778436	NA	0.223596	0.0840107	0.26042	-0.367954	0.611061	0.999847	Not Significant
NAXE	ENSG00000163382	protein_coding	0.114693	0.393829	0.777701	0.0436505	0.630966	0.819471	0.113476	0.596699	0.999847	Not Significant
NBAS	ENSG00000151779	protein_coding	-0.312891	0.0489321	0.354321	-0.178528	0.110014	0.308723	-0.455366	0.231358	0.999847	Not Significant
NBAT1	ENSG00000260455	lncRNA	-0.00130206	0.895945	NA	-0.0343445	0.723372	0.874002	-0.656937	0.683917	0.999847	Not Significant
NBDY	ENSG00000204272	protein_coding	0.0972218	0.381298	0.772634	0.0596941	0.554075	0.772647	0.193733	0.67113	0.999847	Not Significant
NBEA	ENSG00000172915	protein_coding	-0.235098	0.0817002	0.439819	-0.197377	0.107163	0.303919	-0.437251	0.243145	0.999847	Not Significant
NBEAL1	ENSG00000144426	protein_coding	-0.537506	0.00851541	0.163467	-0.112119	0.24494	0.499634	-0.692918	0.00975676	0.844887	Not Significant
NBEAL2	ENSG00000160796	protein_coding	-0.179566	0.159983	0.576964	-0.317518	0.00654006	0.0448796	-0.122492	0.749419	0.999847	RNA Only
NBEAP2	ENSG00000197927	transcribed_unprocessed_pseudogene	0.0457888	0.479325	0.826109	0.351342	0.0036892	0.0293943	0.0956312	0.829491	0.999847	RNA Only
NBL1	ENSG00000158747	protein_coding	0.342868	0.0389407	0.322823	0.227462	0.0411416	0.16362	0.27151	0.419194	0.999847	Not Significant
NBN	ENSG00000104320	protein_coding	-0.141901	0.2532	0.678569	-0.0487298	0.594434	0.797084	-0.310218	0.106451	0.999847	Not Significant
NBPF1	ENSG00000219481	protein_coding	0.382065	0.0304318	0.296719	0.167127	0.0909707	0.274107	0.516804	0.0471364	0.999847	Not Significant
NBPF10	ENSG00000271425	protein_coding	-0.0190119	0.570174	0.863214	0.00319335	0.978797	0.991747	-0.9366	0.538061	0.999847	Not Significant
NBPF11	ENSG00000263956	protein_coding	0.00726242	0.818987	NA	0.126917	0.2751	0.534373	0.173458	0.844458	0.999847	Not Significant
NBPF12	ENSG00000268043	protein_coding	-0.000214078	0.994538	NA	0.0791012	0.469405	0.714207	-0.173386	0.75068	0.999847	Not Significant
NBPF14	ENSG00000270629	protein_coding	0.00299771	0.947409	NA	-0.15212	0.200388	0.445943	0.0481685	0.955137	0.999847	Not Significant
NBPF15	ENSG00000266338	protein_coding	0.0370669	0.581413	0.869452	-0.0121125	0.902299	0.960037	0.151655	0.741404	0.999847	Not Significant
NBPF17P	ENSG00000179571	unprocessed_pseudogene	-0.00690132	0.786724	NA	-0.0430943	0.197821	NA	0.931811	0.598071	0.999847	Not Significant
NBPF20	ENSG00000162825	protein_coding	0.0978472	0.178929	0.605891	-0.174102	0.126772	0.337621	0.97355	0.0398249	0.999847	Not Significant
NBPF25P	ENSG00000272150	transcribed_unprocessed_pseudogene	-0.00180234	0.945996	NA	-0.0124105	0.875111	0.948894	-0.126631	0.926593	0.999847	Not Significant
NBPF25P	ENSG00000291005	lncRNA	-0.00180234	0.945996	NA	-0.0702293	0.513014	0.745495	0.00344346	0.997678	0.999847	Not Significant
NBPF26	ENSG00000273136	protein_coding	0.0185333	0.797578	0.947161	-0.141451	0.178033	0.416988	0.214282	0.609443	0.999847	Not Significant
NBPF3	ENSG00000142794	protein_coding	0.00913935	0.915408	0.97838	0.0394574	0.703011	0.862185	0.00107553	0.997559	0.999847	Not Significant
NBPF8	ENSG00000270231	protein_coding	0.111767	0.101122	0.479839	0.0122941	0.903345	0.960469	1.03616	0.0263238	0.999847	Not Significant
NBPF9	ENSG00000269713	protein_coding	-0.0146275	0.799806	NA	0.068452	0.502065	0.737777	-0.254982	0.609409	0.999847	Not Significant
NBR1	ENSG00000188554	protein_coding	-0.500699	0.0106189	0.184591	-0.610783	5.87e-08	2.99e-06	-0.128382	0.622765	0.999847	RNA Only
NBR2	ENSG00000198496	lncRNA	-0.0413078	0.444704	NA	-0.0613564	0.583158	0.790537	-0.514879	0.37502	0.999847	Not Significant
NCAL1	ENSG00000284879	lncRNA	0.0628656	0.420559	0.795976	0.423291	0.000344727	0.00481578	-0.00442533	0.992748	0.999847	RNA Only
NCALD	ENSG00000104490	protein_coding	0.00661611	0.772667	NA	-0.0599689	0.314403	0.574391	0.934284	0.594719	0.999847	Not Significant
NCAM1	ENSG00000149294	protein_coding	0.280522	0.0652999	0.403589	0.583699	2.41e-05	0.000545307	-0.113215	0.792079	0.999847	RNA Only
NCAM1-AS1	ENSG00000227487	lncRNA	0.137647	0.222481	0.650104	0.574804	0.000864593	0.00982134	-0.23875	0.658602	0.999847	RNA Only
NCAM2	ENSG00000154654	protein_coding	-0.628612	0.00864139	0.16392	-0.913353	1.91e-07	8.5e-06	-0.0409056	0.886612	0.999847	RNA Only
NCAN	ENSG00000130287	protein_coding	-0.144085	0.00662586	NA	-1.61069	0.000156925	0.00254531	-1.80485	0.126358	0.999847	Forwarded
NCAPD2	ENSG00000010292	protein_coding	-0.289781	0.0583554	0.38026	-0.159028	0.0871718	0.266967	-0.392227	0.213469	0.999847	Not Significant
NCAPD3	ENSG00000151503	protein_coding	-0.327843	0.0430646	0.338277	-0.0357296	0.712034	0.867869	-0.60786	0.0500574	0.999847	Not Significant
NCAPG	ENSG00000109805	protein_coding	-0.491955	0.0104751	0.182885	-0.218314	0.0514383	0.189927	-0.489192	0.0840767	0.999847	Not Significant
NCAPG2	ENSG00000146918	protein_coding	-0.170311	0.188436	0.616086	-0.0760988	0.406619	0.659115	-0.299767	0.170632	0.999847	Not Significant
NCAPH	ENSG00000121152	protein_coding	-0.119186	0.326444	0.736697	0.0311097	0.729791	0.877599	-0.360195	0.212091	0.999847	Not Significant
NCAPH2	ENSG00000025770	protein_coding	0.320804	0.042981	0.338277	0.188771	0.057516	0.203757	0.25543	0.298279	0.999847	Not Significant
NCBP1	ENSG00000136937	protein_coding	-0.513143	0.00752365	0.155459	-0.264364	0.0168321	0.089051	-0.4433	0.0858678	0.999847	Not Significant
NCBP2	ENSG00000114503	protein_coding	0.119835	0.315891	0.729806	0.113457	0.234101	0.486367	0.118345	0.717041	0.999847	Not Significant
NCBP2-AS1	ENSG00000225578	lncRNA	0.119129	0.237039	0.663808	0.126032	0.299583	0.559772	0.255916	0.591229	0.999847	Not Significant
NCBP2AS2	ENSG00000270170	protein_coding	0.206228	0.114181	0.50337	0.319752	0.00581539	0.0410007	0.163035	0.722048	0.999847	RNA Only
NCBP3	ENSG00000074356	protein_coding	-0.0273736	0.801921	0.94863	-0.128021	0.187976	0.429591	0.0386866	0.853214	0.999847	Not Significant
NCDN	ENSG00000020129	protein_coding	-0.212994	0.117945	0.508652	-0.155761	0.136257	0.353415	-0.305858	0.306424	0.999847	Not Significant
NCEH1	ENSG00000144959	protein_coding	-0.283756	0.0592287	0.384063	-0.325326	0.0132173	0.0747225	-0.321526	0.268017	0.999847	Not Significant
NCF2	ENSG00000116701	protein_coding	0.441207	0.0215367	0.260622	0.610896	6.21e-05	0.00120882	0.0338204	0.926809	0.999847	RNA Only
NCK1	ENSG00000158092	protein_coding	-0.0243641	0.800091	0.948496	0.0122734	0.908318	0.962374	-0.138756	0.713106	0.999847	Not Significant
NCK1-DT	ENSG00000239213	lncRNA	-0.00460095	0.920199	NA	-0.022046	0.844317	0.934401	0.0880023	0.894272	0.999847	Not Significant
NCK2	ENSG00000071051	protein_coding	0.282139	0.0637411	0.399099	0.424071	5.88e-05	0.00115754	0.0932242	0.69673	0.999847	RNA Only
NCKAP1	ENSG00000061676	protein_coding	-0.501984	0.00689049	0.148487	-0.185024	0.0465448	0.177929	-0.517457	0.00348154	0.678416	Not Significant
NCKAP5	ENSG00000176771	protein_coding	0.0102495	0.79405	NA	-0.00923314	0.913757	0.964604	0.451526	0.67539	0.999847	Not Significant
NCKAP5L	ENSG00000167566	protein_coding	-0.0539785	0.628667	0.886749	-0.0152023	0.877684	0.949908	-0.190876	0.515251	0.999847	Not Significant
NCKIPSD	ENSG00000213672	protein_coding	0.0909958	0.440488	0.808833	0.13618	0.172833	0.409632	-0.014235	0.939776	0.999847	Not Significant
NCL	ENSG00000115053	protein_coding	0.0561013	0.604897	0.878986	-0.110589	0.287877	0.548159	0.250873	0.557209	0.999847	Not Significant
NCLN	ENSG00000125912	protein_coding	0.0734402	0.531532	0.848568	0.0590918	0.519624	0.750157	0.0405924	0.838089	0.999847	Not Significant
NCMAP-DT	ENSG00000286061	lncRNA	0.00801425	0.877135	NA	-0.0188062	0.862184	0.942815	0.261512	0.642795	0.999847	Not Significant
NCOA1	ENSG00000084676	protein_coding	-0.159878	0.200854	0.629107	-0.216886	0.0318411	0.137396	-0.195661	0.427293	0.999847	Not Significant
NCOA2	ENSG00000140396	protein_coding	-0.167255	0.186837	0.614134	-0.219234	0.024913	0.116455	-0.211663	0.458989	0.999847	Not Significant
NCOA3	ENSG00000124151	protein_coding	-0.0546725	0.637332	0.891074	-0.0643616	0.477505	0.71978	-0.103169	0.616614	0.999847	Not Significant
NCOA4	ENSG00000266412	protein_coding	-0.570942	0.00412264	0.111965	-0.375503	0.000303127	0.00434469	-0.385833	0.0912968	0.999847	RNA Only
NCOA4P3	ENSG00000249245	processed_pseudogene	-0.0130767	0.636786	NA	-0.0318016	0.408471	NA	0.229078	0.889011	0.999847	Not Significant
NCOA5	ENSG00000124160	protein_coding	-0.0453274	0.680427	0.907123	0.0659466	0.507565	0.741315	-0.256175	0.283035	0.999847	Not Significant
NCOA6	ENSG00000198646	protein_coding	0.0311249	0.780527	0.941342	0.0998597	0.271762	0.53056	-0.0835197	0.73605	0.999847	Not Significant
NCOA7	ENSG00000111912	protein_coding	-0.0862395	0.448633	0.812745	-0.325306	0.00261011	0.0228565	0.0731725	0.747933	0.999847	RNA Only
NCOR1	ENSG00000141027	protein_coding	-0.0735989	0.524339	0.846597	-0.0886063	0.339438	0.598558	-0.12908	0.494991	0.999847	Not Significant
NCOR1P2	ENSG00000265019	transcribed_unprocessed_pseudogene	0.0450438	0.173127	NA	0.435873	0.00742056	0.0492011	1.01885	0.27589	0.999847	RNA Only
NCOR1P3	ENSG00000233601	transcribed_unprocessed_pseudogene	0.0421115	0.327092	NA	1.32271	5.15e-17	1.57e-14	-0.206794	0.751531	0.999847	RNA Only
NCOR2	ENSG00000196498	protein_coding	0.0787432	0.505621	0.8384	0.0964849	0.279753	0.539476	-0.00259849	0.989547	0.999847	Not Significant
NCR3LG1	ENSG00000188211	protein_coding	0.0386644	0.568701	0.862588	-0.196605	0.115271	0.317794	0.554323	0.284567	0.999847	Not Significant
NCS1	ENSG00000107130	protein_coding	0.538536	0.00856952	0.163526	0.365635	0.000244768	0.00364586	0.326328	0.268629	0.999847	RNA Only
NCSTN	ENSG00000162736	protein_coding	-0.359851	0.03131	0.29785	-0.416454	0.000682058	0.00819389	-0.145425	0.596535	0.999847	RNA Only
NDC1	ENSG00000058804	protein_coding	-0.102956	0.380719	0.772557	0.12906	0.175437	0.413247	-0.469148	0.193199	0.999847	Not Significant
NDC80	ENSG00000080986	protein_coding	-0.411272	0.018639	0.244399	-0.27564	0.0121814	0.0704483	-0.34256	0.159919	0.999847	Not Significant
NDE1	ENSG00000072864	protein_coding	0.159941	0.203308	0.632277	0.162822	0.11369	0.315041	0.155869	0.586864	0.999847	Not Significant
NDEL1	ENSG00000166579	protein_coding	-0.00572056	0.954631	0.988279	0.110845	0.276471	0.535868	-0.217539	0.40317	0.999847	Not Significant
NDFIP1	ENSG00000131507	protein_coding	-0.0622521	0.580406	0.869261	0.0138392	0.882888	0.951889	-0.242063	0.481577	0.999847	Not Significant
NDFIP2	ENSG00000102471	protein_coding	-0.118861	0.321373	0.734021	-0.178157	0.0976994	0.286481	-0.122599	0.711589	0.999847	Not Significant
NDN	ENSG00000182636	protein_coding	-0.199931	0.12712	0.526299	-0.404102	0.000247933	0.00368826	-0.0642645	0.86899	0.999847	RNA Only
NDOR1	ENSG00000188566	protein_coding	0.154761	0.205961	0.635051	0.095857	0.320184	0.580009	0.236896	0.506342	0.999847	Not Significant
NDRG1	ENSG00000104419	protein_coding	0.218978	0.113559	0.502509	0.0218748	0.831356	0.929127	0.376781	0.252989	0.999847	Not Significant
NDRG2	ENSG00000165795	protein_coding	-0.534699	0.0100605	0.179365	-0.540799	0.000338161	0.00474696	-0.214004	0.534044	0.999847	RNA Only
NDRG3	ENSG00000101079	protein_coding	-0.253356	0.0817527	0.439864	-0.52911	8.4e-06	0.000221249	0.032316	0.910871	0.999847	RNA Only
NDRG4	ENSG00000103034	protein_coding	-0.158043	0.158622	0.574427	-0.616836	0.00010673	0.00186431	0.00513042	0.988119	0.999847	RNA Only
NDST1	ENSG00000070614	protein_coding	0.223795	0.109766	0.495127	0.383364	0.000736877	0.00872573	-0.0370336	0.907341	0.999847	RNA Only
NDST1-AS1	ENSG00000254333	lncRNA	0.0738802	0.15006	NA	0.399773	0.00881754	0.0561076	0.807822	0.196271	0.999847	Not Significant
NDST2	ENSG00000166507	protein_coding	0.123206	0.298222	0.718082	0.175153	0.0859408	0.26421	0.0584587	0.813981	0.999847	Not Significant
NDUFA1	ENSG00000125356	protein_coding	0.189692	0.142577	0.551901	0.182458	0.139104	0.357526	0.172163	0.724919	0.999847	Not Significant
NDUFA10	ENSG00000130414	protein_coding	-0.0873247	0.452042	0.814173	-0.045232	0.636281	0.822545	-0.206319	0.459339	0.999847	Not Significant
NDUFA11	ENSG00000174886	protein_coding	0.0852996	0.453632	0.815318	0.136716	0.179212	0.418372	0.021287	0.962008	0.999847	Not Significant
NDUFA12	ENSG00000184752	protein_coding	0.015911	0.886465	0.970248	0.088469	0.392891	0.648667	-0.123146	0.766865	0.999847	Not Significant
NDUFA13	ENSG00000186010	protein_coding	0.0470626	0.669929	0.90288	-0.209072	0.0521063	0.191378	0.3562	0.419532	0.999847	Not Significant
NDUFA2	ENSG00000131495	protein_coding	0.0506039	0.632574	0.887874	0.159147	0.180084	0.419703	-0.108018	0.839179	0.999847	Not Significant
NDUFA3	ENSG00000170906	protein_coding	0.401412	0.0254281	0.27731	0.116879	0.286082	0.546316	0.464348	0.145213	0.999847	Not Significant
NDUFA4	ENSG00000189043	protein_coding	0.217101	0.115821	0.504521	0.13598	0.168689	0.403258	0.254368	0.502907	0.999847	Not Significant
NDUFA4P1	ENSG00000224550	processed_pseudogene	-0.0120341	0.584948	NA	0.0109955	0.61514	NA	-2.5775	0.287607	0.999847	Not Significant
NDUFA5	ENSG00000128609	protein_coding	0.0455337	0.666641	0.90177	-0.0564296	0.565983	0.779446	0.190913	0.633997	0.999847	Not Significant
NDUFA6	ENSG00000184983	protein_coding	0.0225598	0.840735	0.958701	0.0134611	0.895508	0.957518	-0.00941741	0.980371	0.999847	Not Significant
NDUFA6-DT	ENSG00000237037	lncRNA	0.0151304	0.758778	NA	-0.0374005	0.742002	0.884749	0.0857215	0.895978	0.999847	Not Significant
NDUFA7	ENSG00000267855	protein_coding	0.200525	0.11946	0.510694	0.117823	0.321617	0.581476	0.345782	0.516989	0.999847	Not Significant
NDUFA8	ENSG00000119421	protein_coding	-0.0247513	0.823666	0.953963	-0.0195006	0.854974	0.939911	-0.0830047	0.8049	0.999847	Not Significant
NDUFA9	ENSG00000139180	protein_coding	-0.129026	0.286209	0.707245	-0.21507	0.0296797	0.131517	-0.116939	0.748519	0.999847	Not Significant
NDUFA9P1	ENSG00000237406	processed_pseudogene	0.0184926	0.583604	NA	0.00227088	0.972533	0.989559	0.676566	0.580493	0.999847	Not Significant
NDUFAB1	ENSG00000004779	protein_coding	0.0682651	0.547663	0.85676	0.0374552	0.724407	0.874069	0.0873794	0.82855	0.999847	Not Significant
NDUFAF1	ENSG00000137806	protein_coding	-0.054247	0.601159	0.878174	0.121043	0.315456	0.575187	-0.43207	0.18765	0.999847	Not Significant
NDUFAF2	ENSG00000164182	protein_coding	0.149347	0.19357	0.622026	0.379667	0.00502026	0.0367739	0.0139569	0.971116	0.999847	RNA Only
NDUFAF3	ENSG00000178057	protein_coding	0.287578	0.0613473	0.391459	0.216384	0.0521515	0.191426	0.24794	0.491642	0.999847	Not Significant
NDUFAF4	ENSG00000123545	protein_coding	0.085189	0.44167	0.809709	0.419972	0.00155273	0.0154552	-0.253377	0.466781	0.999847	RNA Only
NDUFAF5	ENSG00000101247	protein_coding	-0.00589901	0.952171	0.988049	-0.0520272	0.639992	0.824634	0.0320672	0.922042	0.999847	Not Significant
NDUFAF6	ENSG00000156170	protein_coding	0.0603352	0.558075	0.859532	-0.108814	0.301318	0.561249	0.29741	0.334935	0.999847	Not Significant
NDUFAF7	ENSG00000003509	protein_coding	-0.0940307	0.4208	0.795976	0.0491588	0.621659	0.814856	-0.362131	0.11249	0.999847	Not Significant
NDUFAF8	ENSG00000224877	protein_coding	0.183791	0.141302	0.550825	0.198995	0.0696776	0.231446	0.249248	0.593758	0.999847	Not Significant
NDUFB1	ENSG00000183648	protein_coding	0.0239718	0.812585	0.950569	0.245141	0.0475137	0.180117	-0.27772	0.633194	0.999847	Not Significant
NDUFB10	ENSG00000140990	protein_coding	0.0492637	0.658513	0.898932	0.00248807	0.981268	0.992895	0.0860543	0.840301	0.999847	Not Significant
NDUFB11	ENSG00000147123	protein_coding	0.0816263	0.477536	0.8252	0.0281248	0.76671	0.898279	0.13739	0.734987	0.999847	Not Significant
NDUFB2	ENSG00000090266	protein_coding	0.178785	0.156086	0.571981	0.217414	0.0421186	0.166164	0.17657	0.70952	0.999847	Not Significant
NDUFB2-AS1	ENSG00000240889	lncRNA	0.099462	0.306683	0.724683	0.259227	0.0474139	0.179944	0.102995	0.857783	0.999847	Not Significant
NDUFB3	ENSG00000119013	protein_coding	0.136034	0.242971	0.669529	0.245551	0.0268143	0.122596	0.08478	0.868224	0.999847	Not Significant
NDUFB4	ENSG00000065518	protein_coding	0.0922995	0.421715	0.79628	0.00461108	0.966392	0.986408	0.207023	0.654769	0.999847	Not Significant
NDUFB5	ENSG00000136521	protein_coding	-0.088601	0.421105	0.795976	-0.115693	0.271845	0.530675	-0.178398	0.720831	0.999847	Not Significant
NDUFB6	ENSG00000165264	protein_coding	-0.0322124	0.773314	0.939074	0.0043895	0.96467	0.985947	-0.141511	0.671311	0.999847	Not Significant
NDUFB7	ENSG00000099795	protein_coding	0.239162	0.0890745	0.453807	0.252541	0.0275457	0.124758	0.213673	0.637315	0.999847	Not Significant
NDUFB8	ENSG00000166136	protein_coding	0.0399096	0.727463	0.92306	-0.0517679	0.604381	0.803598	0.120634	0.708275	0.999847	Not Significant
NDUFB9	ENSG00000147684	protein_coding	0.148416	0.237443	0.664318	0.110709	0.271582	0.530342	0.149376	0.684111	0.999847	Not Significant
NDUFB9P1	ENSG00000271045	processed_pseudogene	0.001544	0.972945	NA	-0.0127378	0.675189	NA	0.542148	0.849621	0.999847	Not Significant
NDUFC1	ENSG00000109390	protein_coding	0.30784	0.0505939	0.358019	0.183529	0.110446	0.309479	0.409142	0.42109	0.999847	Not Significant
NDUFC2	ENSG00000151366	protein_coding	0.0680483	0.555612	0.858873	-0.0613024	0.527186	0.755202	0.193483	0.560052	0.999847	Not Significant
NDUFC2-KCTD14	ENSG00000259112	protein_coding	0.0868522	0.455958	0.816467	-0.0633311	0.517529	0.748673	0.243173	0.473448	0.999847	Not Significant
NDUFS1	ENSG00000023228	protein_coding	-0.37104	0.0264368	0.281281	-0.324078	0.00308775	0.0257817	-0.252534	0.261063	0.999847	RNA Only
NDUFS2	ENSG00000158864	protein_coding	-0.262035	0.0735705	0.422354	-0.381618	0.000713092	0.00850059	-0.10081	0.715909	0.999847	RNA Only
NDUFS3	ENSG00000213619	protein_coding	0.0276644	0.808995	0.950292	0.17632	0.0924926	0.276999	-0.206995	0.547592	0.999847	Not Significant
NDUFS4	ENSG00000164258	protein_coding	-0.0676527	0.546873	0.856026	-0.003022	0.976874	0.991253	-0.235252	0.534745	0.999847	Not Significant
NDUFS5	ENSG00000168653	protein_coding	-0.0169827	0.869086	0.96655	0.0342348	0.744929	0.886143	-0.159375	0.74849	0.999847	Not Significant
NDUFS6	ENSG00000145494	protein_coding	0.0287403	0.779259	0.94072	0.148403	0.220866	0.471885	-0.175472	0.768272	0.999847	Not Significant
NDUFS7	ENSG00000115286	protein_coding	0.0680851	0.552593	0.857736	-0.0481088	0.637536	0.823108	0.19619	0.583017	0.999847	Not Significant
NDUFS8	ENSG00000110717	protein_coding	0.0886654	0.449031	0.813234	0.127828	0.185508	0.426264	0.0134126	0.970343	0.999847	Not Significant
NDUFV1	ENSG00000167792	protein_coding	-0.106571	0.372513	0.768449	-0.180988	0.0608678	0.211146	-0.0662218	0.718557	0.999847	Not Significant
NDUFV2	ENSG00000178127	protein_coding	0.0179726	0.875151	0.968113	-0.0122954	0.884616	0.952556	0.0119274	0.969184	0.999847	Not Significant
NDUFV2-AS1	ENSG00000266053	lncRNA	-0.00683501	0.82941	NA	-0.00312737	0.975255	0.99077	-0.401696	0.689082	0.999847	Not Significant
NDUFV2P1	ENSG00000267809	processed_pseudogene	-0.051058	0.450757	0.81326	0.0613327	0.584248	0.791319	-0.64908	0.284764	0.999847	Not Significant
NDUFV3	ENSG00000160194	protein_coding	0.016963	0.88012	0.969433	-0.242087	0.0313892	0.136328	0.315693	0.243806	0.999847	Not Significant
NEAT1	ENSG00000245532	lncRNA	-0.047057	0.61582	0.882574	-0.383448	0.000266345	0.00392435	0.121896	0.820071	0.999847	RNA Only
NEB	ENSG00000183091	protein_coding	0.0197081	0.668043	NA	-0.115385	0.324657	0.584327	0.249384	0.73612	0.999847	Not Significant
NEBL	ENSG00000078114	protein_coding	-0.0408361	0.585691	0.870611	-0.124585	0.302828	0.56302	-0.120683	0.812938	0.999847	Not Significant
NEBL-AS1	ENSG00000231920	lncRNA	0.0127553	0.712297	NA	0.0027993	0.976024	0.991043	0.600424	0.576391	0.999847	Not Significant
NECAB1	ENSG00000123119	protein_coding	0.0175005	0.803315	0.949016	0.454344	0.000216817	0.00328874	-0.263688	0.626917	0.999847	RNA Only
NECAB2	ENSG00000103154	protein_coding	-0.011171	0.87096	0.967062	-0.0529203	0.634441	0.821358	-0.104728	0.845598	0.999847	Not Significant
NECAB3	ENSG00000125967	protein_coding	0.2635	0.0747407	0.423425	0.2056	0.0481453	0.181827	0.230565	0.348538	0.999847	Not Significant
NECAP1	ENSG00000089818	protein_coding	0.032072	0.774515	0.939411	-0.0851377	0.366626	0.625041	0.117711	0.590881	0.999847	Not Significant
NECAP2	ENSG00000157191	protein_coding	0.0809838	0.479631	0.82622	-0.074027	0.458	0.704442	0.284966	0.312697	0.999847	Not Significant
NECTIN1	ENSG00000110400	protein_coding	0.0680476	0.549878	0.856793	0.088483	0.373072	0.631151	0.0369662	0.896101	0.999847	Not Significant
NECTIN1-DT	ENSG00000254854	lncRNA	0.00289695	0.97153	0.992013	0.235921	0.077877	0.248298	-0.327021	0.479314	0.999847	Not Significant
NECTIN2	ENSG00000130202	protein_coding	0.0714169	0.544574	0.855245	-0.0267149	0.767213	0.898344	0.135991	0.510649	0.999847	Not Significant
NECTIN3	ENSG00000177707	protein_coding	-0.0433042	0.700241	0.914945	0.124799	0.231914	0.484154	-0.322884	0.185152	0.999847	Not Significant
NECTIN3-AS1	ENSG00000242242	lncRNA	0.00206927	0.98657	0.996242	-0.0709463	0.427459	0.678416	0.050834	0.904816	0.999847	Not Significant
NECTIN4	ENSG00000143217	protein_coding	-0.0920077	0.139712	0.5481	-1.39953	4.05e-08	2.16e-06	0.195861	0.774315	0.999847	RNA Only
NEDD1	ENSG00000139350	protein_coding	-0.114474	0.333744	0.741705	0.090161	0.349296	0.608027	-0.44054	0.0876799	0.999847	Not Significant
NEDD4	ENSG00000069869	protein_coding	-0.170392	0.180996	0.608496	-0.134404	0.173855	0.410815	-0.319135	0.159432	0.999847	Not Significant
NEDD4L	ENSG00000049759	protein_coding	-0.100004	0.392691	0.777208	-0.0659922	0.473153	0.717178	-0.239287	0.339659	0.999847	Not Significant
NEDD8	ENSG00000129559	protein_coding	0.156522	0.200306	0.629022	0.165565	0.113646	0.315041	0.184463	0.658656	0.999847	Not Significant
NEDD8-MDP1	ENSG00000255526	protein_coding	0.134771	0.262614	0.686218	0.158719	0.128611	0.340789	0.11496	0.764015	0.999847	Not Significant
NEDD9	ENSG00000111859	protein_coding	0.0429987	0.678738	0.90623	0.251414	0.0314464	0.136474	-0.197095	0.60674	0.999847	Not Significant
NEFH	ENSG00000100285	protein_coding	0.000890013	0.970426	NA	0.133387	0.213114	0.462489	-0.756607	0.58522	0.999847	Not Significant
NEFL	ENSG00000277586	protein_coding	-0.668746	0.00290043	0.0899287	-0.786997	2.12e-10	2.05e-08	-0.0936691	0.692275	0.999847	RNA Only
NEGR1	ENSG00000172260	protein_coding	0.0667167	0.56287	0.860616	0.343599	0.000860364	0.00977809	-0.256878	0.332486	0.999847	RNA Only
NEIL1	ENSG00000140398	protein_coding	-0.0994881	0.344712	0.750328	0.00853498	0.939853	0.976438	-0.439704	0.230195	0.999847	Not Significant
NEIL2	ENSG00000154328	protein_coding	0.211793	0.11377	0.502749	0.514161	0.000133139	0.00222655	-0.0682946	0.831149	0.999847	RNA Only
NEIL3	ENSG00000109674	protein_coding	-0.196608	0.118608	0.509447	-0.234558	0.0625178	0.21466	-0.321704	0.339434	0.999847	Not Significant
NEK1	ENSG00000137601	protein_coding	-0.0913522	0.355757	0.755825	-0.100126	0.358564	0.616834	-0.365213	0.269863	0.999847	Not Significant
NEK10	ENSG00000163491	protein_coding	-0.010772	0.909386	0.97673	0.0798964	0.488895	0.727915	-0.235995	0.546451	0.999847	Not Significant
NEK11	ENSG00000114670	protein_coding	-0.0321	0.669235	0.902582	-0.0610043	0.593831	0.796747	-0.227153	0.678603	0.999847	Not Significant
NEK2	ENSG00000117650	protein_coding	-0.112478	0.335218	0.742864	-0.0712399	0.462997	0.708134	-0.29841	0.247633	0.999847	Not Significant
NEK2-DT	ENSG00000231057	lncRNA	-0.00397661	0.884904	NA	0.000965998	0.988916	0.995997	-0.460327	0.811235	0.999847	Not Significant
NEK3	ENSG00000136098	protein_coding	-0.059115	0.53839	0.851994	-0.139553	0.247298	0.501837	-0.0919057	0.794839	0.999847	Not Significant
NEK4	ENSG00000114904	protein_coding	0.140358	0.229378	0.656347	0.254204	0.0164197	0.0876701	0.0442736	0.893414	0.999847	Not Significant
NEK5	ENSG00000197168	protein_coding	-0.0068156	0.763042	NA	-0.0655991	0.419766	0.670722	-0.405708	0.811813	0.999847	Not Significant
NEK6	ENSG00000119408	protein_coding	0.10261	0.38378	0.774106	0.104851	0.309155	0.569539	0.0810068	0.811399	0.999847	Not Significant
NEK7	ENSG00000151414	protein_coding	0.0647647	0.563537	0.8609	0.228146	0.0242782	0.114762	-0.128614	0.719616	0.999847	Not Significant
NEK8	ENSG00000160602	protein_coding	0.284981	0.0515639	0.360497	0.132015	0.267977	0.526765	0.550144	0.0947989	0.999847	Not Significant
NEK9	ENSG00000119638	protein_coding	-0.222628	0.105768	0.48759	-0.406142	0.000601714	0.00746887	-0.123667	0.651986	0.999847	RNA Only
NELFA	ENSG00000185049	protein_coding	0.0850855	0.463734	0.818571	0.125131	0.240542	0.494184	0.00977324	0.969403	0.999847	Not Significant
NELFB	ENSG00000188986	protein_coding	0.0882141	0.450159	0.81326	0.104831	0.273624	0.532712	0.0394012	0.903652	0.999847	Not Significant
NELFCD	ENSG00000101158	protein_coding	0.115576	0.34555	0.750746	0.189254	0.0514146	0.189877	-0.0224137	0.935565	0.999847	Not Significant
NELFE	ENSG00000204356	protein_coding	0.0717091	0.538455	0.852013	-0.163244	0.0910216	0.274225	0.324984	0.259284	0.999847	Not Significant
NELL1	ENSG00000165973	protein_coding	-0.135568	0.108622	0.493481	-0.663659	0.0102067	0.0622946	0.132975	0.828083	0.999847	Not Significant
NELL2	ENSG00000184613	protein_coding	-0.139928	0.235115	0.66225	-0.701149	1.01e-06	3.58e-05	0.302922	0.260192	0.999847	RNA Only
NEMF	ENSG00000165525	protein_coding	-0.189317	0.143511	0.552171	-0.198798	0.0758856	0.244663	-0.290701	0.435192	0.999847	Not Significant
NEMP1	ENSG00000166881	protein_coding	-0.0790176	0.498356	0.835732	-0.0363929	0.677542	0.8473	-0.184745	0.456359	0.999847	Not Significant
NEMP2	ENSG00000189362	protein_coding	0.0160406	0.883609	0.969822	0.0859661	0.421739	0.672287	-0.108889	0.713153	0.999847	Not Significant
NEMP2-DT	ENSG00000233654	lncRNA	0.00597582	0.828905	NA	0.205323	0.110379	0.309365	0.123185	0.909495	0.999847	Not Significant
NENF	ENSG00000117691	protein_coding	0.241743	0.0918705	0.460936	0.223841	0.0296386	0.131385	0.205887	0.498855	0.999847	Not Significant
NEO1	ENSG00000067141	protein_coding	-0.209555	0.122805	0.516868	-0.185002	0.111868	0.311916	-0.269556	0.501538	0.999847	Not Significant
NEPRO	ENSG00000163608	protein_coding	-0.0856862	0.455526	0.816408	0.0483935	0.602099	0.802175	-0.345993	0.0860358	0.999847	Not Significant
NEPRO-AS1	ENSG00000240057	lncRNA	0.0830863	0.322802	0.734773	0.0790839	0.497077	0.733862	0.442252	0.264926	0.999847	Not Significant
NES	ENSG00000132688	protein_coding	-0.103343	0.308153	0.725111	-0.16969	0.184838	0.425147	-0.17208	0.791041	0.999847	Not Significant
NET1	ENSG00000173848	protein_coding	0.0556102	0.622997	0.884467	-0.0139568	0.883345	0.952051	0.116939	0.602715	0.999847	Not Significant
NETO1	ENSG00000166342	protein_coding	0.346276	0.027563	0.285067	0.443391	0.000585367	0.00730904	0.50482	0.178033	0.999847	RNA Only
NETO1-DT	ENSG00000263958	lncRNA	0.200603	0.0264415	0.281281	0.317298	0.0402308	0.161467	0.622365	0.451813	0.999847	Not Significant
NEU1	ENSG00000204386	protein_coding	-0.11467	0.341323	0.74806	-0.252323	0.021213	0.104696	-0.00825907	0.973139	0.999847	Not Significant
NEU3	ENSG00000162139	protein_coding	-0.158313	0.179752	0.607018	-0.252646	0.0229871	0.11083	-0.218543	0.494252	0.999847	Not Significant
NEURL1	ENSG00000107954	protein_coding	-0.0274081	0.620709	NA	0.0649923	0.566446	0.779654	-0.646445	0.306763	0.999847	Not Significant
NEURL1B	ENSG00000214357	protein_coding	-0.0167998	0.877899	0.969134	-0.264802	0.00930967	0.0585316	0.224806	0.376104	0.999847	Not Significant
NEURL2	ENSG00000124257	protein_coding	0.00061346	0.991426	NA	0.0816272	0.477512	0.71978	-0.238909	0.748207	0.999847	Not Significant
NEURL3	ENSG00000163121	protein_coding	0.000560504	0.982001	NA	-0.00993769	0.784439	NA	0.224033	0.904032	0.999847	Not Significant
NEURL4	ENSG00000215041	protein_coding	0.0460685	0.662716	0.900457	0.0386507	0.7053	0.863742	0.045389	0.905541	0.999847	Not Significant
NEUROG2-AS1	ENSG00000249509	lncRNA	0.0299405	0.454451	NA	-0.0436936	0.617917	0.812639	1.04202	0.244538	0.999847	Not Significant
NEXMIF	ENSG00000050030	protein_coding	-0.0444866	0.175409	NA	-1.80199	1.1e-08	6.85e-07	-0.457151	0.698767	0.999847	RNA Only
NEXN	ENSG00000162614	protein_coding	0.0755855	0.499557	0.835732	0.22164	0.0755733	0.244024	-0.155777	0.518667	0.999847	Not Significant
NEXN-AS1	ENSG00000235927	lncRNA	0.0184209	0.754202	0.934186	0.0353848	0.743893	0.885681	-0.00735708	0.990351	0.999847	Not Significant
NF1	ENSG00000196712	protein_coding	-0.351476	0.0321486	0.299902	-0.271841	0.00750332	0.0496406	-0.307005	0.216199	0.999847	RNA Only
NF1P11	ENSG00000278184	transcribed_unprocessed_pseudogene	-0.0670711	0.0714048	NA	-0.0604119	0.598549	0.799963	-2.74909	0.0145863	0.899136	Not Significant
NF1P6	ENSG00000224435	transcribed_unprocessed_pseudogene	0.0326533	0.311713	NA	-0.0355976	0.746402	0.887054	1.32823	0.111205	0.999847	Not Significant
NF1P8	ENSG00000236956	transcribed_unprocessed_pseudogene	0.00428235	0.92469	NA	-0.175048	0.167066	0.400494	0.132762	0.892611	0.999847	Not Significant
NF2	ENSG00000186575	protein_coding	0.557626	0.00610756	0.139291	0.453292	0.000139822	0.00232154	0.200501	0.536857	0.999847	RNA Only
NFASC	ENSG00000163531	protein_coding	-0.134154	0.270403	0.694131	-0.102102	0.317868	0.577221	-0.2571	0.355445	0.999847	Not Significant
NFAT5	ENSG00000102908	protein_coding	-0.11465	0.337173	0.744969	-0.0338923	0.702489	0.862043	-0.29541	0.236379	0.999847	Not Significant
NFATC1	ENSG00000131196	protein_coding	0.00626549	0.956833	0.988507	0.133573	0.173369	0.410254	-0.19016	0.409952	0.999847	Not Significant
NFATC2	ENSG00000101096	protein_coding	-0.0571529	0.317395	NA	-0.155902	0.215256	0.465183	-0.579235	0.326752	0.999847	Not Significant
NFATC2IP	ENSG00000176953	protein_coding	0.11982	0.3074	0.724711	-0.11592	0.254189	0.510627	0.418867	0.170096	0.999847	Not Significant
NFATC2IP-AS1	ENSG00000260853	lncRNA	0.050763	0.5259	0.847193	0.0561131	0.613384	0.809785	0.154168	0.752224	0.999847	Not Significant
NFATC3	ENSG00000072736	protein_coding	-0.042332	0.694293	0.912824	0.0954697	0.303717	0.564085	-0.278626	0.296634	0.999847	Not Significant
NFATC4	ENSG00000100968	protein_coding	-0.0786538	0.457863	0.817458	-0.238927	0.0442758	0.172038	-0.0301087	0.924964	0.999847	Not Significant
NFE2	ENSG00000123405	protein_coding	-0.0259617	0.42705	NA	-0.291705	0.0169198	0.0893997	0.0678757	0.95513	0.999847	Not Significant
NFE2L1	ENSG00000082641	protein_coding	0.00150079	0.974432	0.99235	-0.0682252	0.454905	0.701397	0.0250953	0.928132	0.999847	Not Significant
NFE2L1-DT	ENSG00000263412	lncRNA	0.000929241	0.985937	NA	0.196876	0.137206	0.354829	-0.186168	0.795369	0.999847	Not Significant
NFE2L2	ENSG00000116044	protein_coding	-0.169732	0.189121	0.616566	-0.0800794	0.385576	0.642266	-0.295274	0.134611	0.999847	Not Significant
NFE4	ENSG00000230257	lncRNA	-0.00628524	0.921086	0.980068	0.158305	0.185193	0.425835	-0.333222	0.477918	0.999847	Not Significant
NFIA	ENSG00000162599	protein_coding	-0.352909	0.0376468	0.318397	-0.46577	7.16e-05	0.00135361	-0.231677	0.409937	0.999847	RNA Only
NFIB	ENSG00000147862	protein_coding	0.0509143	0.65528	0.898128	0.172512	0.0694474	0.230847	-0.109259	0.662818	0.999847	Not Significant
NFIC	ENSG00000141905	protein_coding	0.127201	0.301638	0.721858	-0.0411295	0.62274	0.81574	0.262112	0.127833	0.999847	Not Significant
NFIL3	ENSG00000165030	protein_coding	-0.0145089	0.886197	0.970248	0.154439	0.164376	0.396634	-0.307982	0.287504	0.999847	Not Significant
NFIX	ENSG00000008441	protein_coding	0.376137	0.0317125	0.298131	0.646526	1.56e-08	9.21e-07	-0.0491865	0.834	0.999847	RNA Only
NFKB1	ENSG00000109320	protein_coding	-0.0969109	0.406776	0.785394	-0.00883173	0.923878	0.968857	-0.29079	0.201347	0.999847	Not Significant
NFKB2	ENSG00000077150	protein_coding	-0.0961957	0.397216	0.779308	-0.35311	0.00154926	0.015434	0.060309	0.868087	0.999847	RNA Only
NFKBIA	ENSG00000100906	protein_coding	-0.0624839	0.553744	0.85814	-0.5742	4.51e-05	0.000921805	0.352008	0.409238	0.999847	RNA Only
NFKBIB	ENSG00000104825	protein_coding	0.0905661	0.438585	0.807522	0.00486629	0.963664	0.985396	0.172254	0.478322	0.999847	Not Significant
NFKBID	ENSG00000167604	protein_coding	0.300819	0.0480997	0.351136	0.290845	0.0276076	0.124941	0.299611	0.422973	0.999847	Not Significant
NFKBIE	ENSG00000146232	protein_coding	-0.0681404	0.539373	0.852685	-0.283936	0.022495	0.10904	0.090808	0.710224	0.999847	Not Significant
NFKBIL1	ENSG00000204498	protein_coding	-0.0294456	0.76782	0.93738	0.152761	0.172922	0.409741	-0.403274	0.157939	0.999847	Not Significant
NFKBIZ	ENSG00000144802	protein_coding	0.350005	0.0329149	0.302161	0.210277	0.0737879	0.240275	0.519522	0.25491	0.999847	Not Significant
NFRKB	ENSG00000170322	protein_coding	-0.0412716	0.705097	0.916506	0.0333118	0.734729	0.880337	-0.223939	0.51491	0.999847	Not Significant
NFS1	ENSG00000244005	protein_coding	-0.116482	0.328087	0.737734	-0.410448	0.000918937	0.0102873	0.132155	0.561212	0.999847	RNA Only
NFU1	ENSG00000169599	protein_coding	-0.00685165	0.949882	0.987502	0.0748877	0.467287	0.712434	-0.15821	0.580591	0.999847	Not Significant
NFX1	ENSG00000086102	protein_coding	-0.0121635	0.905091	0.975687	0.0312637	0.746193	0.887007	-0.159773	0.659873	0.999847	Not Significant
NFXL1	ENSG00000170448	protein_coding	-0.0556416	0.554115	0.858216	-0.0872812	0.396187	0.650908	-0.22222	0.691468	0.999847	Not Significant
NFYA	ENSG00000001167	protein_coding	0.0114032	0.924036	0.98053	0.00663205	0.944915	0.978903	-0.0279326	0.908363	0.999847	Not Significant
NFYB	ENSG00000120837	protein_coding	-0.0855433	0.376857	0.769871	0.127646	0.251593	0.50726	-0.689248	0.0416633	0.999847	Not Significant
NFYC	ENSG00000066136	protein_coding	-0.00573663	0.955793	0.988507	0.0768215	0.402776	0.656206	-0.15668	0.579681	0.999847	Not Significant
NFYC-AS1	ENSG00000272145	lncRNA	0.247085	0.0364474	0.314177	0.166933	0.165069	0.397517	0.824717	0.0495654	0.999847	Not Significant
NGDN	ENSG00000129460	protein_coding	0.0690037	0.542459	0.85417	0.0693954	0.527779	0.755374	0.044144	0.88456	0.999847	Not Significant
NGEF	ENSG00000066248	protein_coding	-0.169735	0.112633	0.500951	-0.823115	6.46e-05	0.00124435	0.0519915	0.899523	0.999847	RNA Only
NGF	ENSG00000134259	protein_coding	0.0204294	0.582363	NA	0.0840933	0.339685	0.598802	0.211813	0.828226	0.999847	Not Significant
NGFR	ENSG00000064300	protein_coding	0.0277348	0.760538	0.935978	-0.352525	0.0278187	0.125602	0.590242	0.144681	0.999847	Not Significant
NGFR-AS1	ENSG00000249906	lncRNA	0.0456265	0.421524	NA	-0.0472399	0.546719	0.768439	0.909853	0.229534	0.999847	Not Significant
NGLY1	ENSG00000151092	protein_coding	0.013373	0.905116	0.975687	0.122992	0.23589	0.488367	-0.169327	0.509981	0.999847	Not Significant
NGRN	ENSG00000182768	protein_coding	0.225306	0.0941257	0.464822	0.233825	0.0216612	0.106116	0.300437	0.527509	0.999847	Not Significant
NHEJ1	ENSG00000187736	protein_coding	0.0691926	0.533813	0.849876	0.0216137	0.826724	0.926556	0.142917	0.606862	0.999847	Not Significant
NHERF1	ENSG00000109062	protein_coding	-0.0466943	0.684988	0.908335	-0.272791	0.00960857	0.0596659	0.163578	0.523369	0.999847	Not Significant
NHERF2	ENSG00000065054	protein_coding	0.133958	0.262098	0.685765	0.0207777	0.843152	0.934099	0.26885	0.328153	0.999847	Not Significant
NHIP	ENSG00000286381	lncRNA	0.00243539	0.976713	0.993088	-0.300889	0.0178858	0.0929687	0.424478	0.34409	0.999847	Not Significant
NHLRC1	ENSG00000187566	protein_coding	-0.0276272	0.66047	0.899008	-0.0601066	0.551834	0.771447	-0.135973	0.848988	0.999847	Not Significant
NHLRC2	ENSG00000196865	protein_coding	-0.404436	0.0231376	0.266377	-0.100865	0.311215	0.571457	-0.589319	0.0150184	0.900063	Not Significant
NHLRC3	ENSG00000188811	protein_coding	-0.105819	0.33689	0.744752	0.00602211	0.956685	0.98323	-0.383072	0.171093	0.999847	Not Significant
NHP2	ENSG00000145912	protein_coding	0.179903	0.15717	0.572778	0.207188	0.059323	0.207778	0.183176	0.709021	0.999847	Not Significant
NHP2P1	ENSG00000105988	processed_pseudogene	8.52e-05	0.99831	NA	-0.0022931	0.929013	NA	0.317055	0.872878	0.999847	Not Significant
NHS	ENSG00000188158	protein_coding	-0.0911309	0.332442	0.740369	-0.72705	7.31e-07	2.71e-05	0.252246	0.49734	0.999847	RNA Only
NHSL1	ENSG00000135540	protein_coding	-0.0586617	0.580242	0.869169	-0.289548	0.0122167	0.0705822	0.122269	0.6613	0.999847	Not Significant
NHSL1-AS1	ENSG00000225177	lncRNA	0.0295114	0.606588	NA	-0.0675548	0.555956	0.773842	0.596617	0.31577	0.999847	Not Significant
NHSL2	ENSG00000204131	protein_coding	-0.0933073	0.279487	0.700247	-0.696257	3.14e-05	0.000686145	0.101722	0.815511	0.999847	RNA Only
NHSL3	ENSG00000162522	protein_coding	0.130607	0.287385	0.708347	0.116347	0.192208	0.435184	0.116133	0.643759	0.999847	Not Significant
NIBAN2	ENSG00000136830	protein_coding	-0.112639	0.349236	0.752433	-0.296826	0.00296631	0.0250751	0.0434989	0.831738	0.999847	RNA Only
NIBAN3	ENSG00000167483	protein_coding	0.00398035	0.859	NA	-0.0483669	0.250882	NA	1.49371	0.397662	0.999847	Not Significant
NICN1	ENSG00000145029	protein_coding	-0.0607119	0.513337	0.843518	-0.292966	0.0248918	0.116438	0.0207261	0.951914	0.999847	Not Significant
NICOL1	ENSG00000243449	protein_coding	0.339115	0.0415105	0.332958	0.296729	0.0246256	0.115719	0.215684	0.591462	0.999847	Not Significant
NID1	ENSG00000116962	protein_coding	-0.210253	0.123335	0.517711	-0.353921	0.010372	0.0629221	-0.0473586	0.901277	0.999847	Not Significant
NID2	ENSG00000087303	protein_coding	-2.0883	0.00105874	0.0500011	-0.179279	0.163742	0.395556	-2.25501	0.00082731	0.410009	Not Significant
NIF3L1	ENSG00000196290	protein_coding	-0.0441553	0.690683	0.910934	0.0934219	0.355106	0.613392	-0.305059	0.231774	0.999847	Not Significant
NIFK	ENSG00000155438	protein_coding	0.00297428	0.987458	0.996503	0.0357716	0.704343	0.863083	-0.0791619	0.716276	0.999847	Not Significant
NIFK-AS1	ENSG00000236859	lncRNA	0.0847779	0.436848	0.8068	0.0946135	0.374866	0.632643	0.117394	0.742652	0.999847	Not Significant
NIFKP6	ENSG00000268144	processed_pseudogene	0.00726962	0.805974	NA	-0.0639622	0.472384	0.71648	1.05715	0.354729	0.999847	Not Significant
NIHCOLE	ENSG00000251026	lncRNA	0.071347	0.223593	NA	-0.00332488	0.974718	0.990555	0.923246	0.131873	0.999847	Not Significant
NIN	ENSG00000100503	protein_coding	-0.0163453	0.883695	0.969822	0.036392	0.703692	0.862604	-0.149994	0.534848	0.999847	Not Significant
NINJ1	ENSG00000131669	protein_coding	0.158299	0.211072	0.640013	-0.00247356	0.976938	0.991253	0.33864	0.266146	0.999847	Not Significant
NINJ2	ENSG00000171840	protein_coding	-0.00229583	0.969714	0.991707	0.0196622	0.864042	0.943519	-0.0406368	0.938924	0.999847	Not Significant
NINJ2-AS1	ENSG00000177406	lncRNA	-0.00943708	0.896655	0.973515	-0.0659343	0.531065	0.75732	0.00694275	0.985903	0.999847	Not Significant
NINL	ENSG00000101004	protein_coding	-0.0311739	0.751797	0.933325	-0.0273141	0.789813	0.908957	-0.170097	0.662318	0.999847	Not Significant
NIP7	ENSG00000132603	protein_coding	0.0900044	0.445574	0.811245	0.00365839	0.970243	0.988509	0.155164	0.412341	0.999847	Not Significant
NIPA1	ENSG00000170113	protein_coding	0.0397001	0.722955	0.921793	0.132275	0.156331	0.384839	-0.0796736	0.739953	0.999847	Not Significant
NIPA2	ENSG00000140157	protein_coding	0.0572262	0.620032	0.883395	0.261131	0.0125568	0.0720188	-0.212208	0.431242	0.999847	Not Significant
NIPAL1	ENSG00000163293	protein_coding	-0.03014	0.761715	0.936186	-0.113737	0.294397	0.554979	-0.0144017	0.960623	0.999847	Not Significant
NIPAL2	ENSG00000104361	protein_coding	-0.0140036	0.599647	NA	-0.275806	0.0334847	0.142383	-0.158342	0.904429	0.999847	Not Significant
NIPAL3	ENSG00000001461	protein_coding	-0.0988635	0.385582	0.77488	-0.381402	0.00115481	0.0123375	0.0934046	0.734275	0.999847	RNA Only
NIPAL4	ENSG00000172548	protein_coding	-0.18129	0.108895	0.494304	-0.569845	0.000379142	0.00518706	-0.166202	0.659748	0.999847	RNA Only
NIPBL	ENSG00000164190	protein_coding	-0.276473	0.0664666	0.407053	-0.109764	0.252682	0.508878	-0.469515	0.133383	0.999847	Not Significant
NIPBL-DT	ENSG00000285967	lncRNA	0.0483172	0.620215	0.88342	-0.016398	0.856124	0.940279	0.200125	0.539325	0.999847	Not Significant
NIPSNAP1	ENSG00000184117	protein_coding	-0.648354	0.00289053	0.0899287	-0.783286	1.53e-12	2.32e-10	-0.0884195	0.773463	0.999847	RNA Only
NIPSNAP2	ENSG00000146729	protein_coding	0.0241552	0.827384	0.955099	-0.0249653	0.797607	0.912891	0.0484614	0.90227	0.999847	Not Significant
NIPSNAP3A	ENSG00000136783	protein_coding	-0.1875	0.148278	0.559628	-0.168531	0.134016	0.349833	-0.288424	0.360765	0.999847	Not Significant
NIPSNAP3B	ENSG00000165028	protein_coding	-0.0171333	0.793195	0.946223	-0.143129	0.24895	0.504122	0.0481582	0.922601	0.999847	Not Significant
NISCH	ENSG00000010322	protein_coding	0.0394713	0.725053	0.922453	0.21493	0.0322178	0.138575	-0.217959	0.451861	0.999847	Not Significant
NIT1	ENSG00000158793	protein_coding	-0.0399019	0.724204	0.921994	-0.028236	0.774456	0.901004	-0.106054	0.656916	0.999847	Not Significant
NIT2	ENSG00000114021	protein_coding	-0.18296	0.157319	0.572818	-0.138951	0.192395	0.435478	-0.314606	0.264627	0.999847	Not Significant
NKAIN1	ENSG00000084628	protein_coding	-0.00661546	0.773538	NA	0.0679496	0.302964	0.563136	-1.63636	0.384868	0.999847	Not Significant
NKAIN4	ENSG00000101198	protein_coding	0.017044	0.658249	NA	0.00909698	0.835449	NA	0.232727	0.892838	0.999847	Not Significant
NKAP	ENSG00000101882	protein_coding	-0.0523217	0.593525	0.87452	-0.105685	0.367773	0.626073	-0.0937953	0.758579	0.999847	Not Significant
NKAPD1	ENSG00000150776	protein_coding	0.109894	0.328842	0.738153	0.178134	0.0709207	0.233965	0.110277	0.695531	0.999847	Not Significant
NKAPP1	ENSG00000233382	transcribed_processed_pseudogene	-0.0121227	0.685368	NA	-0.007144	0.93298	0.973014	-0.776974	0.498328	0.999847	Not Significant
NKAPP1	ENSG00000293328	lncRNA	-0.0158115	0.636368	NA	0.0342881	0.726186	0.875194	-0.916771	0.36629	0.999847	Not Significant
NKD1	ENSG00000140807	protein_coding	0.0367027	0.654456	0.898079	-0.243999	0.0585676	0.206029	0.608377	0.16602	0.999847	Not Significant
NKD2	ENSG00000145506	protein_coding	0.0432519	0.410239	NA	0.0231411	0.801243	0.914907	0.490713	0.49722	0.999847	Not Significant
NKILA	ENSG00000278709	lncRNA	0.0267779	0.736847	0.926818	0.0726485	0.520742	0.751164	0.0760477	0.887276	0.999847	Not Significant
NKIRAS1	ENSG00000197885	protein_coding	0.049296	0.660337	0.898932	0.116068	0.224306	0.475447	-0.0674171	0.791617	0.999847	Not Significant
NKIRAS2	ENSG00000168256	protein_coding	0.180608	0.167325	0.589021	0.129671	0.168453	0.403027	0.217178	0.38107	0.999847	Not Significant
NKRF	ENSG00000186416	protein_coding	-0.100209	0.36584	0.765053	-0.0770494	0.483183	0.724274	-0.28541	0.346112	0.999847	Not Significant
NKTR	ENSG00000114857	protein_coding	0.103447	0.347223	0.751583	0.0920905	0.345864	0.604831	0.159855	0.720107	0.999847	Not Significant
NKX2-1	ENSG00000136352	protein_coding	0.0393341	0.441251	NA	-0.125201	0.274854	0.534088	0.986132	0.157081	0.999847	Not Significant
NKX2-1-AS1	ENSG00000253563	lncRNA	0.0212632	0.382194	NA	-0.143068	0.0781821	0.248778	2.93561	0.036751	0.999847	Not Significant
NKX2-2	ENSG00000125820	protein_coding	0.048957	0.585678	0.870611	-0.0937393	0.414106	0.665431	0.429029	0.255599	0.999847	Not Significant
NKX2-2-AS1	ENSG00000258197	lncRNA	0.0166564	0.848092	0.960664	-0.125653	0.289497	0.549933	0.317382	0.398935	0.999847	Not Significant
NKX2-5	ENSG00000183072	protein_coding	0.157897	0.170362	0.593836	0.251066	0.0189909	0.09693	0.258229	0.560165	0.999847	Not Significant
NKX2-8	ENSG00000136327	protein_coding	0.013962	0.809758	NA	0.023349	0.790023	0.909062	0.0506108	0.941038	0.999847	Not Significant
NKX3-1	ENSG00000167034	protein_coding	0.322012	0.023586	0.268311	1.00808	8.01e-10	6.77e-08	0.114413	0.774487	0.999847	RNA Only
NKX3-2	ENSG00000109705	protein_coding	0.00170237	0.983926	0.995489	-0.106062	0.37436	0.632275	0.101561	0.818548	0.999847	Not Significant
NKX6-1	ENSG00000163623	protein_coding	-0.00403757	0.945008	0.986879	0.172504	0.182451	0.422423	-0.397764	0.504743	0.999847	Not Significant
NLE1	ENSG00000073536	protein_coding	0.0845959	0.466641	0.82026	0.168734	0.0999102	0.290573	-0.0226892	0.921051	0.999847	Not Significant
NLGN1	ENSG00000169760	protein_coding	-0.0938522	0.218258	0.646697	-0.125001	0.304215	0.56434	-0.686862	0.227644	0.999847	Not Significant
NLGN2	ENSG00000169992	protein_coding	0.00812645	0.945144	0.986879	0.0353433	0.696549	0.858535	-0.0860714	0.638904	0.999847	Not Significant
NLGN3	ENSG00000196338	protein_coding	0.0712214	0.288294	0.709196	0.273025	0.0619001	0.213384	0.183676	0.76574	0.999847	Not Significant
NLGN4X	ENSG00000146938	protein_coding	-0.115848	0.218771	0.646916	-0.0803619	0.475233	0.718339	-0.492865	0.22289	0.999847	Not Significant
NLK	ENSG00000087095	protein_coding	-0.0516397	0.607851	0.879662	0.0621902	0.518818	0.749601	-0.383083	0.157881	0.999847	Not Significant
NLN	ENSG00000123213	protein_coding	-0.624315	0.00290793	0.0899287	-0.304049	0.00803516	0.0523236	-0.498926	0.0552545	0.999847	Not Significant
NLRC5	ENSG00000140853	protein_coding	0.0273925	0.791747	0.945616	-0.127321	0.253159	0.509308	0.183102	0.576555	0.999847	Not Significant
NLRP1	ENSG00000091592	protein_coding	-0.190164	0.12917	0.528363	-0.871681	1.02e-07	4.77e-06	0.305805	0.401341	0.999847	RNA Only
NLRP10	ENSG00000182261	protein_coding	0.0567406	0.2039	NA	0.198585	0.0874209	0.267377	0.533876	0.516663	0.999847	Not Significant
NLRP11	ENSG00000179873	protein_coding	-0.343292	0.020522	0.256886	-0.417849	0.0194548	0.0984729	-0.666305	0.167861	0.999847	Not Significant
NLRP13	ENSG00000173572	protein_coding	0.0470419	0.0540116	NA	0.0563285	0.0796628	NA	1.02222	0.674479	0.999847	Not Significant
NLRP14	ENSG00000158077	protein_coding	-0.00424244	0.864575	NA	-0.016307	0.774349	0.900978	-0.44779	0.800769	0.999847	Not Significant
NLRP2	ENSG00000022556	protein_coding	-0.718592	0.00393134	0.109844	-0.605257	6.98e-05	0.00132492	-0.351218	0.346998	0.999847	RNA Only
NLRP2B	ENSG00000215174	protein_coding	0.0544153	0.164874	NA	0.988476	0.00110658	0.0118936	0.455833	0.611378	0.999847	RNA Only
NLRP3	ENSG00000162711	protein_coding	0.0695445	0.358684	0.75809	-0.0875912	0.449361	0.696987	0.644517	0.218184	0.999847	Not Significant
NLRP5	ENSG00000171487	protein_coding	0.0445418	0.553943	0.858216	0.104562	0.314524	0.574391	-0.0347961	0.949719	0.999847	Not Significant
NLRX1	ENSG00000160703	protein_coding	-0.0362229	0.726289	0.922702	-0.104408	0.34081	0.599927	-0.0552199	0.846199	0.999847	Not Significant
NMB	ENSG00000197696	protein_coding	0.0762995	0.44278	0.810438	0.583196	0.000154556	0.00251745	-0.324683	0.312369	0.999847	RNA Only
NMD3	ENSG00000169251	protein_coding	-0.148304	0.228676	0.655479	-0.0757769	0.444793	0.693197	-0.341799	0.16218	0.999847	Not Significant
NME1	ENSG00000239672	protein_coding	0.103095	0.384267	0.774111	0.175811	0.0956488	0.282789	-0.00115994	0.997773	0.999847	Not Significant
NME1-NME2	ENSG00000011052	protein_coding	0.167424	0.186424	0.613752	0.234335	0.0287029	0.128368	0.0848073	0.848065	0.999847	Not Significant
NME2	ENSG00000243678	protein_coding	0.199211	0.1353	0.539517	0.261186	0.0182538	0.0942321	0.12307	0.783193	0.999847	Not Significant
NME2P1	ENSG00000123009	processed_pseudogene	0.0510961	0.508172	0.840219	0.0707465	0.154909	NA	-1.06438	0.270804	0.999847	Not Significant
NME3	ENSG00000103024	protein_coding	0.103131	0.36424	0.764185	0.0400049	0.688238	0.853874	0.139935	0.479931	0.999847	Not Significant
NME4	ENSG00000103202	protein_coding	0.761061	0.00193594	0.0702822	0.558021	1.14e-06	3.95e-05	0.344943	0.279477	0.999847	RNA Only
NME6	ENSG00000172113	protein_coding	0.340846	0.0407682	0.329679	0.262236	0.0200312	0.100534	0.288989	0.360415	0.999847	Not Significant
NME7	ENSG00000143156	protein_coding	-0.510444	0.00935385	0.171081	-0.277461	0.00735705	0.0489526	-0.471838	0.0435842	0.999847	RNA Only
NMI	ENSG00000123609	protein_coding	-0.0358769	0.727882	0.923261	0.0176415	0.873937	0.948319	-0.189978	0.655657	0.999847	Not Significant
NMNAT1	ENSG00000173614	protein_coding	-0.0819213	0.395708	0.778399	-0.229274	0.0728622	0.238299	-0.142901	0.660443	0.999847	Not Significant
NMNAT2	ENSG00000157064	protein_coding	-0.17589	0.0982221	0.473798	-0.666233	1.92e-05	0.000451345	-0.215119	0.587066	0.999847	RNA Only
NMNAT3	ENSG00000163864	protein_coding	0.0549593	0.165147	NA	-0.518806	0.0156225	0.0846233	2.4287	0.015101	0.900063	Not Significant
NMRAL1	ENSG00000153406	protein_coding	-0.00375611	0.929099	NA	-0.0445842	0.650052	0.830658	0.163267	0.843507	0.999847	Not Significant
NMRAL2P	ENSG00000171658	transcribed_unprocessed_pseudogene	-0.0287197	0.332425	NA	-0.133378	0.0205533	0.102311	0.295935	0.847795	0.999847	Not Significant
NMRAL2P	ENSG00000290862	lncRNA	-0.0287197	0.332425	NA	-1.63209	0.000599525	0.00744968	0.212658	0.885859	0.999847	RNA Only
NMRK1	ENSG00000106733	protein_coding	-0.152109	0.0660799	0.405963	-0.326135	0.0331073	0.141169	-0.801898	0.149977	0.999847	Not Significant
NMT1	ENSG00000136448	protein_coding	-0.0608311	0.599447	0.877012	-0.145781	0.11391	0.31552	-0.0114216	0.947854	0.999847	Not Significant
NMT2	ENSG00000152465	protein_coding	0.0789011	0.499028	0.835732	0.114781	0.214128	0.463989	-0.0186977	0.931064	0.999847	Not Significant
NMU	ENSG00000109255	protein_coding	0.0676546	0.555665	0.858873	0.158609	0.152881	0.379165	-0.0901465	0.758995	0.999847	Not Significant
NMUR1	ENSG00000171596	protein_coding	-0.0416666	0.258458	NA	-0.0592922	0.277958	0.537311	-0.617043	0.619809	0.999847	Not Significant
NNMT	ENSG00000166741	protein_coding	0.0384535	0.734999	0.926552	0.190536	0.0822442	0.257112	-0.196985	0.634646	0.999847	Not Significant
NNT	ENSG00000112992	protein_coding	-0.293019	0.0544713	0.369685	-0.262198	0.0122637	0.0708184	-0.260457	0.289656	0.999847	Not Significant
NNT-AS1	ENSG00000248092	lncRNA	0.010491	0.891776	0.972033	0.0178564	0.860828	0.94212	-0.0483533	0.906207	0.999847	Not Significant
NOA1	ENSG00000084092	protein_coding	-0.145136	0.245731	0.671027	-0.122551	0.207726	0.456034	-0.216723	0.41236	0.999847	Not Significant
NOB1	ENSG00000141101	protein_coding	0.00776344	0.945435	0.986922	-0.0430395	0.649331	0.830103	-0.00865814	0.97344	0.999847	Not Significant
NOC2L	ENSG00000188976	protein_coding	-0.0688405	0.548436	0.856766	-0.381423	0.000904468	0.0101597	0.202927	0.468746	0.999847	RNA Only
NOC2LP1	ENSG00000213225	transcribed_processed_pseudogene	-0.00789901	0.887579	NA	-0.248691	0.0689961	0.229875	0.202097	0.721682	0.999847	Not Significant
NOC3L	ENSG00000173145	protein_coding	-0.0869622	0.441268	0.809614	-0.0859302	0.410547	0.662286	-0.201631	0.565256	0.999847	Not Significant
NOC4L	ENSG00000184967	protein_coding	-0.0176514	0.873717	0.967439	-0.185005	0.0923395	0.276756	0.151055	0.501941	0.999847	Not Significant
NOCT	ENSG00000151014	protein_coding	0.0190033	0.868906	0.966525	0.252941	0.0207902	0.103213	-0.31871	0.187265	0.999847	Not Significant
NOD1	ENSG00000106100	protein_coding	0.423621	0.0240631	0.271424	0.401241	0.00415734	0.0320121	0.235935	0.513264	0.999847	RNA Only
NOD2	ENSG00000167207	protein_coding	0.0289137	0.526962	NA	-0.299824	0.0319703	0.137869	1.67961	0.033919	0.999847	Not Significant
NOG	ENSG00000183691	protein_coding	0.0783834	0.454899	0.81629	0.0654427	0.470628	0.715206	-0.100804	0.874121	0.999847	Not Significant
NOL10	ENSG00000115761	protein_coding	-0.266781	0.069699	0.4164	-0.056177	0.553141	0.772264	-0.473988	0.0153357	0.900063	Not Significant
NOL11	ENSG00000130935	protein_coding	-0.240148	0.0909697	0.457997	-0.170211	0.0967632	0.284721	-0.342622	0.21236	0.999847	Not Significant
NOL12	ENSG00000273899	protein_coding	0.461507	0.0173808	0.236691	0.239288	0.034102	0.14419	0.378007	0.138547	0.999847	Not Significant
NOL3	ENSG00000140939	protein_coding	0.0190411	0.856338	0.962915	-0.085204	0.432217	0.682506	0.178435	0.587832	0.999847	Not Significant
NOL4	ENSG00000101746	protein_coding	-0.0198227	0.390504	NA	-0.0582263	0.363284	0.62209	-1.32365	0.421332	0.999847	Not Significant
NOL4L	ENSG00000197183	protein_coding	-0.0447556	0.689958	0.910879	-0.169397	0.0760994	0.24508	0.0261037	0.905526	0.999847	Not Significant
NOL6	ENSG00000165271	protein_coding	-0.0926085	0.426582	0.800373	-0.0245053	0.797976	0.913039	-0.263287	0.390197	0.999847	Not Significant
NOL7	ENSG00000225921	protein_coding	0.0657913	0.571515	0.864099	0.118229	0.23435	0.486468	-0.0500647	0.816064	0.999847	Not Significant
NOL8	ENSG00000198000	protein_coding	-0.00651167	0.947749	0.987288	0.0968955	0.342045	0.601096	-0.228764	0.545434	0.999847	Not Significant
NOL9	ENSG00000162408	protein_coding	-0.127529	0.295413	0.715845	-0.0995011	0.304299	0.564396	-0.21586	0.371571	0.999847	Not Significant
NOLC1	ENSG00000166197	protein_coding	-0.0597925	0.587425	0.871206	-0.0825514	0.381834	0.639159	-0.131305	0.711483	0.999847	Not Significant
NOM1	ENSG00000146909	protein_coding	0.0898395	0.339197	0.745755	0.118785	0.314181	0.574167	0.1502	0.728523	0.999847	Not Significant
NOMO1	ENSG00000103512	protein_coding	-0.0549606	0.620018	0.883395	-0.305578	0.00893138	0.056611	0.16976	0.587238	0.999847	Not Significant
NOMO2	ENSG00000185164	protein_coding	-0.0737278	0.472976	0.822889	-0.208735	0.0711359	0.234374	-0.0543183	0.870581	0.999847	Not Significant
NOMO3	ENSG00000103226	protein_coding	-0.0149397	0.866001	0.965911	-0.243298	0.0474998	0.180117	0.161039	0.653979	0.999847	Not Significant
NONO	ENSG00000147140	protein_coding	-0.100616	0.40364	0.783306	-0.189884	0.0597924	0.208823	-0.0511037	0.859122	0.999847	Not Significant
NOP10	ENSG00000182117	protein_coding	0.216318	0.111927	0.499289	0.196714	0.0882764	0.268963	0.221669	0.6397	0.999847	Not Significant
NOP14	ENSG00000087269	protein_coding	0.00654375	0.955196	0.988279	-0.0431175	0.672798	0.844753	0.00942869	0.97005	0.999847	Not Significant
NOP14-AS1	ENSG00000249673	lncRNA	-1.33e-05	0.997952	0.999388	-0.0107278	0.912215	0.963805	-0.0574063	0.814189	0.999847	Not Significant
NOP16	ENSG00000048162	protein_coding	0.173019	0.176837	0.603761	0.275892	0.011211	0.0661917	0.0525259	0.888556	0.999847	Not Significant
NOP2	ENSG00000111641	protein_coding	0.101045	0.371709	0.767879	0.0615576	0.573396	0.783725	0.147988	0.716575	0.999847	Not Significant
NOP53	ENSG00000105373	protein_coding	0.151828	0.223135	0.650774	-0.0329502	0.717408	0.870946	0.320302	0.164845	0.999847	Not Significant
NOP53-AS1	ENSG00000269656	lncRNA	-0.000874548	0.976302	NA	0.0175526	0.867117	0.944714	-0.412999	0.68499	0.999847	Not Significant
NOP56	ENSG00000101361	protein_coding	0.182899	0.179488	0.607018	0.203815	0.0375493	0.154123	0.0553336	0.812184	0.999847	Not Significant
NOP58	ENSG00000055044	protein_coding	-0.267133	0.0692946	0.415163	0.0862153	0.366574	0.625041	-0.652516	0.000402402	0.331003	Not Significant
NOP9	ENSG00000196943	protein_coding	-0.103521	0.367395	0.765688	-0.259881	0.0190584	0.0971599	-0.0225318	0.933563	0.999847	Not Significant
NOPCHAP1	ENSG00000151131	protein_coding	0.0204489	0.847994	0.960664	0.113429	0.297451	0.557363	-0.122088	0.691742	0.999847	Not Significant
NORAD	ENSG00000260032	lncRNA	0.132587	0.0749488	0.424156	0.0835766	0.343688	0.602794	0.902961	0.0387908	0.999847	Not Significant
NOS1	ENSG00000089250	protein_coding	-0.142826	0.0318324	0.298558	-2.07264	2.01e-11	2.47e-09	0.186562	0.793158	0.999847	RNA Only
NOS1AP	ENSG00000198929	protein_coding	-0.0869747	0.274149	0.697241	-0.838847	0.000386652	0.00527112	0.306835	0.578877	0.999847	RNA Only
NOS2	ENSG00000007171	protein_coding	-0.0050245	0.943116	0.986329	0.0706282	0.52087	0.751172	-0.373611	0.462888	0.999847	Not Significant
NOS3	ENSG00000164867	protein_coding	-0.0859535	0.254489	0.679231	-0.664486	0.000929668	0.0103873	-0.0560051	0.913299	0.999847	RNA Only
NOSIP	ENSG00000142546	protein_coding	0.135815	0.275974	0.698111	-0.0639418	0.518287	0.749149	0.31862	0.121672	0.999847	Not Significant
NOSTRIN	ENSG00000163072	protein_coding	-0.0213904	0.317749	NA	0.099504	0.402143	0.65553	-2.60286	0.0601618	0.999847	Not Significant
NOTCH1	ENSG00000148400	protein_coding	-0.149432	0.227852	0.65533	-0.166296	0.126893	0.337822	-0.191314	0.595504	0.999847	Not Significant
NOTCH2	ENSG00000134250	protein_coding	-0.0692843	0.551027	0.857043	-0.0876996	0.384976	0.641682	-0.0915856	0.741073	0.999847	Not Significant
NOTCH2NLA	ENSG00000264343	protein_coding	-0.00126899	0.965295	NA	0.0219852	0.848447	0.93602	-0.175187	0.859199	0.999847	Not Significant
NOTCH2NLB	ENSG00000286019	protein_coding	0.013197	0.569408	NA	0.0118136	0.918256	0.966142	1.0331	0.403137	0.999847	Not Significant
NOTCH2NLC	ENSG00000286219	protein_coding	-0.00189745	0.949603	NA	0.0566646	0.619325	0.813475	-0.0593585	0.963438	0.999847	Not Significant
NOTCH2NLR	ENSG00000286106	protein_coding	0.0187557	0.776693	0.940286	-0.00120304	0.989925	0.996417	0.118789	0.794544	0.999847	Not Significant
NOTCH3	ENSG00000074181	protein_coding	-0.134147	0.276042	0.69813	-0.201225	0.0819351	0.256731	-0.0911655	0.787369	0.999847	Not Significant
NOTCH4	ENSG00000204301	protein_coding	0.0213076	0.518232	NA	0.325318	0.0448136	0.17345	0.219951	0.817856	0.999847	Not Significant
NOTUM	ENSG00000185269	protein_coding	-0.0205491	0.810742	0.950401	-0.580952	0.000207137	0.00317309	0.474873	0.417621	0.999847	RNA Only
NOVA1	ENSG00000139910	protein_coding	-0.12059	0.244481	0.670382	-0.23513	0.0672611	0.226275	-0.226043	0.528262	0.999847	Not Significant
NOVA1-DT	ENSG00000257842	lncRNA	0.0278896	0.616541	NA	-0.0617479	0.582338	0.790072	0.524919	0.388532	0.999847	Not Significant
NOVA2	ENSG00000104967	protein_coding	-0.167704	0.189069	0.616566	-0.417857	0.000116486	0.002003	0.0261065	0.928471	0.999847	RNA Only
NOX4	ENSG00000086991	protein_coding	1.00728	0.00429642	0.114643	1.55611	3.47e-09	2.54e-07	-0.200468	0.725082	0.999847	RNA Only
NOX5	ENSG00000255346	protein_coding	-0.0274705	0.263102	NA	-0.116502	0.0274382	0.124434	-0.26957	0.882316	0.999847	Not Significant
NOXA1	ENSG00000188747	protein_coding	-0.0296897	0.676035	0.904733	-0.173007	0.16331	0.395075	0.133854	0.847297	0.999847	Not Significant
NOXO1	ENSG00000196408	protein_coding	0.0163085	0.570742	NA	0.00626229	0.957344	0.98329	1.03007	0.299076	0.999847	Not Significant
NOXRED1	ENSG00000165555	protein_coding	0.00687051	0.760885	NA	-0.0513025	0.579223	0.78779	0.167466	0.907876	0.999847	Not Significant
NPAS1	ENSG00000130751	protein_coding	-0.0933012	0.19856	0.626571	0.0143586	0.898261	0.958382	-0.999726	0.074321	0.999847	Not Significant
NPAS2	ENSG00000170485	protein_coding	0.0201213	0.82257	0.95382	-0.0901279	0.37144	0.629632	0.381307	0.525795	0.999847	Not Significant
NPAS2-AS1	ENSG00000230140	lncRNA	-0.0377382	0.445536	NA	-0.0660857	0.546243	0.76791	-0.695471	0.351679	0.999847	Not Significant
NPAS4	ENSG00000174576	protein_coding	0.0191539	0.546965	NA	0.788633	0.00759823	0.0501396	-0.279597	0.799369	0.999847	Not Significant
NPAT	ENSG00000149308	protein_coding	-0.0827923	0.467784	0.82041	-0.00611028	0.946997	0.979818	-0.276437	0.270286	0.999847	Not Significant
NPB	ENSG00000183979	protein_coding	0.021228	0.468863	NA	0.0628664	0.580747	0.788751	1.19792	0.211006	0.999847	Not Significant
NPBWR1	ENSG00000288611	protein_coding	-0.0745503	0.0479573	NA	-2.46772	2.46e-08	1.39e-06	-0.395499	0.754866	0.999847	Forwarded
NPC1	ENSG00000141458	protein_coding	-0.209055	0.124753	0.521139	-0.141942	0.190553	0.433043	-0.303043	0.327263	0.999847	Not Significant
NPC2	ENSG00000119655	protein_coding	0.0263484	0.818457	0.952704	0.075294	0.504483	0.739375	-0.117604	0.768833	0.999847	Not Significant
NPDC1	ENSG00000107281	protein_coding	0.0273262	0.812166	0.950569	-0.359663	0.0033686	0.0274345	0.436673	0.0830158	0.999847	RNA Only
NPEPL1	ENSG00000215440	protein_coding	0.116898	0.281821	0.702452	0.0852882	0.447998	0.695804	0.216205	0.482736	0.999847	Not Significant
NPEPPS	ENSG00000141279	protein_coding	-0.550505	0.00497663	0.124423	-0.329936	0.00206482	0.0193234	-0.416987	0.0475587	0.999847	RNA Only
NPEPPSP1	ENSG00000274487	transcribed_unprocessed_pseudogene	-0.0140688	0.524641	NA	-0.203783	0.126728	0.337562	-1.27494	0.370788	0.999847	Not Significant
NPEPPSP1	ENSG00000291088	lncRNA	-0.0193727	0.398588	NA	-0.172257	0.173677	0.41069	-1.70921	0.219313	0.999847	Not Significant
NPFF	ENSG00000139574	protein_coding	-0.0289239	0.296031	NA	0.0559261	0.494061	0.731677	-2.35416	0.118283	0.999847	Not Significant
NPFFR1	ENSG00000148734	protein_coding	-0.020994	0.649317	NA	-0.043003	0.681799	0.849663	-0.290304	0.704583	0.999847	Not Significant
NPFFR2	ENSG00000056291	protein_coding	-0.165339	0.182159	0.609005	0.137026	0.182771	0.422841	-0.653474	0.0458428	0.999847	Not Significant
NPHP1	ENSG00000144061	protein_coding	0.00323221	0.974747	0.99235	-0.167426	0.185714	0.426635	0.209309	0.544715	0.999847	Not Significant
NPHP3	ENSG00000113971	protein_coding	-0.140295	0.218287	0.646697	-0.097294	0.34792	0.606729	-0.418269	0.25508	0.999847	Not Significant
NPHP3-ACAD11	ENSG00000274810	protein_coding	-0.135913	0.242543	0.669477	-0.157788	0.1261	0.336528	-0.287118	0.426758	0.999847	Not Significant
NPHP3-AS1	ENSG00000248724	lncRNA	-0.0427347	0.558789	0.859532	-0.438062	0.0193198	0.0980895	0.351165	0.493881	0.999847	Not Significant
NPHP4	ENSG00000131697	protein_coding	-0.0276979	0.796939	0.947161	-0.0715376	0.488206	0.727331	-0.0617063	0.856515	0.999847	Not Significant
NPIPA1	ENSG00000183426	protein_coding	0.0195023	0.513944	NA	0.0498567	0.63484	0.821437	0.7276	0.42848	0.999847	Not Significant
NPIPA6	ENSG00000183889	protein_coding	-0.00498638	0.834653	NA	0.0611898	0.560182	0.776245	-0.370064	0.764458	0.999847	Not Significant
NPIPB14P	ENSG00000226232	transcribed_unprocessed_pseudogene	0.0913447	0.103086	0.482432	0.00623754	0.956663	0.98323	1.29513	0.111025	0.999847	Not Significant
NPIPB15	ENSG00000196436	protein_coding	0.0111462	0.570617	NA	0.0952303	0.385508	0.642245	0.763856	0.623594	0.999847	Not Significant
NPIPB2	ENSG00000234719	protein_coding	-0.00367027	0.899473	NA	0.0465515	0.595362	0.797558	-0.685315	0.685709	0.999847	Not Significant
NPIPB4	ENSG00000185864	protein_coding	0.00378148	0.795919	NA	0.110699	0.349693	0.608443	0.849402	0.567637	0.999847	Not Significant
NPL	ENSG00000135838	protein_coding	0.0074747	0.934458	0.984199	-0.175593	0.165364	0.397979	0.291277	0.454657	0.999847	Not Significant
NPLOC4	ENSG00000182446	protein_coding	-0.0109149	0.92136	0.980068	-0.123944	0.172194	0.408601	0.0577844	0.774812	0.999847	Not Significant
NPM1	ENSG00000181163	protein_coding	-0.126919	0.2985	0.718337	-0.0872964	0.325201	0.584739	-0.23878	0.212922	0.999847	Not Significant
NPM1P19	ENSG00000223864	processed_pseudogene	-0.0394563	0.301619	NA	0.0336734	0.3938	NA	-2.5985	0.0428104	0.999847	Not Significant
NPM1P20	ENSG00000259161	processed_pseudogene	-0.0510621	0.222148	NA	0.00293972	0.946406	NA	-1.62115	0.205307	0.999847	Not Significant
NPM1P23	ENSG00000242109	transcribed_processed_pseudogene	-0.0115666	0.878872	0.969134	0.0131439	0.631166	NA	-0.944068	0.421735	0.999847	Not Significant
NPM1P24	ENSG00000215086	processed_pseudogene	0.122564	0.0667822	0.407705	-0.0287116	0.543892	NA	1.96821	0.0425111	0.999847	Not Significant
NPM1P26	ENSG00000235677	processed_pseudogene	-0.0186917	0.470039	NA	0.061169	0.537415	0.761881	-1.67485	0.205797	0.999847	Not Significant
NPM1P29	ENSG00000239351	processed_pseudogene	-0.00567606	0.861067	NA	-0.0465829	0.224431	NA	1.26976	0.397214	0.999847	Not Significant
NPM1P37	ENSG00000219085	processed_pseudogene	0.0686423	0.327063	0.737078	0.0402074	0.359221	NA	-0.40646	0.624178	0.999847	Not Significant
NPM1P39	ENSG00000225159	processed_pseudogene	-0.00341124	0.937431	NA	0.00629653	0.898261	NA	-0.350177	0.753012	0.999847	Not Significant
NPM1P6	ENSG00000213881	processed_pseudogene	0.00187301	0.957243	NA	0.000138226	0.999001	0.999315	-0.327791	0.862109	0.999847	Not Significant
NPM1P7	ENSG00000213443	processed_pseudogene	-0.116716	0.254541	0.679231	-0.0352677	0.707168	0.864851	-0.405642	0.462807	0.999847	Not Significant
NPM1P9	ENSG00000231066	processed_pseudogene	0.0250813	0.480515	NA	0.00201154	0.979049	0.991791	1.084	0.362471	0.999847	Not Significant
NPM2	ENSG00000158806	protein_coding	0.0056356	0.786112	NA	0.0295484	0.362713	NA	-0.555708	0.807782	0.999847	Not Significant
NPM3	ENSG00000107833	protein_coding	0.0932757	0.417073	0.792669	0.174065	0.127546	0.338941	-0.0240154	0.95439	0.999847	Not Significant
NPPA	ENSG00000175206	protein_coding	0.0264366	0.228465	NA	0.279824	0.046381	0.177566	1.04338	0.506306	0.999847	Not Significant
NPPB	ENSG00000120937	protein_coding	3.63938	1.67e-07	6.21e-05	2.03495	4.84e-06	0.000136936	1.6338	0.100715	0.999847	Forwarded
NPPC	ENSG00000163273	protein_coding	0.024617	0.220015	NA	-0.0433611	0.321025	NA	4.18216	0.0373413	0.999847	Not Significant
NPR1	ENSG00000169418	protein_coding	-0.0210407	0.545233	NA	0.0243474	0.69755	0.858874	-1.25273	0.324695	0.999847	Not Significant
NPR2	ENSG00000159899	protein_coding	-0.0295067	0.788553	0.944271	-0.0892954	0.407582	0.659826	-0.011588	0.972232	0.999847	Not Significant
NPR3	ENSG00000113389	protein_coding	0.0097184	0.656202	NA	-0.00224041	0.976321	0.991127	0.254051	0.865008	0.999847	Not Significant
NPRL2	ENSG00000114388	protein_coding	0.0533646	0.629301	0.886749	0.202216	0.0971133	0.285449	-0.203684	0.481495	0.999847	Not Significant
NPRL3	ENSG00000103148	protein_coding	-0.0225402	0.833699	0.957265	-0.0346654	0.716679	0.870463	-0.0559035	0.842516	0.999847	Not Significant
NPTN	ENSG00000156642	protein_coding	0.107772	0.373147	0.768536	0.12668	0.164902	0.39731	0.0342262	0.895589	0.999847	Not Significant
NPTX1	ENSG00000171246	protein_coding	-0.00367027	0.899473	NA	-0.0449126	0.279604	NA	0.869196	0.679991	0.999847	Not Significant
NPTXR	ENSG00000221890	protein_coding	-0.0771895	0.489242	0.831192	-0.0638251	0.54987	0.770025	-0.179236	0.539215	0.999847	Not Significant
NPW	ENSG00000183971	protein_coding	-0.0147935	0.559952	NA	0.0340453	0.63285	0.820445	-1.47657	0.309066	0.999847	Not Significant
NPY1R	ENSG00000164128	protein_coding	-0.10124	0.089181	NA	-0.182073	0.117031	0.320637	-0.906904	0.296189	0.999847	Not Significant
NPY2R	ENSG00000185149	protein_coding	-0.0667113	0.0348432	NA	-0.174913	0.0190004	0.0969357	-1.89382	0.204433	0.999847	RPF Only
NQO1	ENSG00000181019	protein_coding	-0.973458	4.43e-05	0.0052971	-1.00475	8.51e-10	7.12e-08	-0.105656	0.761355	0.999847	Forwarded
NQO1-DT	ENSG00000262136	lncRNA	-0.033187	0.723098	0.921793	-0.0614052	0.559049	0.77568	-0.163614	0.604695	0.999847	Not Significant
NQO2	ENSG00000124588	protein_coding	0.0314621	0.753535	0.933786	-0.15952	0.17623	0.414291	0.314063	0.273082	0.999847	Not Significant
NQO2-AS1	ENSG00000224846	lncRNA	0.00631932	0.854078	NA	-0.120148	0.286818	0.546726	0.674906	0.485452	0.999847	Not Significant
NR0B1	ENSG00000169297	protein_coding	-0.103467	0.13191	0.533322	-0.128909	0.172766	0.409596	-0.519787	0.426784	0.999847	Not Significant
NR1D1	ENSG00000126368	protein_coding	-0.168835	0.189551	0.61701	-0.372163	0.00435812	0.0330571	0.0183841	0.948875	0.999847	RNA Only
NR1D2	ENSG00000174738	protein_coding	-0.0712478	0.549266	0.856766	-0.0713466	0.442028	0.690933	-0.122278	0.642912	0.999847	Not Significant
NR1H2	ENSG00000131408	protein_coding	0.380674	0.0268667	0.282442	0.0794721	0.412087	0.663937	0.454214	0.0301819	0.999847	Not Significant
NR1H3	ENSG00000025434	protein_coding	0.146095	0.195347	0.62382	-0.0601382	0.593163	0.796501	0.538009	0.113423	0.999847	Not Significant
NR1I2	ENSG00000144852	protein_coding	0.00187301	0.957243	NA	-0.0427143	0.485606	0.726027	0.220781	0.907388	0.999847	Not Significant
NR2C1	ENSG00000120798	protein_coding	-0.000153391	0.998356	0.999616	0.0367859	0.723239	0.874002	-0.136517	0.669779	0.999847	Not Significant
NR2C2	ENSG00000177463	protein_coding	0.179595	0.171563	0.595396	0.210748	0.0284242	0.127441	0.0737295	0.707382	0.999847	Not Significant
NR2C2AP	ENSG00000184162	protein_coding	0.231417	0.0969951	0.471145	0.372301	0.0057131	0.0405041	0.0430152	0.88699	0.999847	RNA Only
NR2F1	ENSG00000175745	protein_coding	-0.0117872	0.656481	NA	0.0334819	0.769983	0.898773	-1.55898	0.179309	0.999847	Not Significant
NR2F1-AS1	ENSG00000237187	lncRNA	0.0436319	0.117063	NA	0.0718091	0.532455	0.758143	2.0094	0.0839554	0.999847	Not Significant
NR2F2	ENSG00000185551	protein_coding	0.0318082	0.777234	0.940286	0.0464927	0.627391	0.818132	-0.00582368	0.982109	0.999847	Not Significant
NR2F2-AS1	ENSG00000247809	lncRNA	0.0254582	0.817362	0.952324	-0.0306649	0.76835	0.898592	0.0913173	0.76326	0.999847	Not Significant
NR2F6	ENSG00000160113	protein_coding	0.376059	0.0309771	0.297506	0.164637	0.100014	0.290727	0.414591	0.137996	0.999847	Not Significant
NR3C1	ENSG00000113580	protein_coding	-0.0805121	0.475435	0.823937	-0.0817264	0.377688	0.635386	-0.1588	0.605512	0.999847	Not Significant
NR3C2	ENSG00000151623	protein_coding	-0.0502422	0.604973	0.878986	-0.000624322	0.993986	0.99756	-0.293242	0.352737	0.999847	Not Significant
NR4A1	ENSG00000123358	protein_coding	0.415943	0.0255644	0.278048	0.359227	0.00359228	0.028823	0.3327	0.213957	0.999847	RNA Only
NR4A1AS	ENSG00000259884	lncRNA	0.027281	0.613673	NA	0.224395	0.105239	0.300673	0.00630532	0.991509	0.999847	Not Significant
NR4A2	ENSG00000153234	protein_coding	-0.02988	0.531691	NA	0.286119	0.0601407	0.209625	-1.29733	0.0649155	0.999847	Not Significant
NR4A3	ENSG00000119508	protein_coding	0.0325497	0.455915	NA	0.0425262	0.690721	0.855209	0.524007	0.497371	0.999847	Not Significant
NR5A1	ENSG00000136931	protein_coding	0.0539745	0.0405605	NA	-0.0807062	0.114708	0.316785	5.5784	0.00589491	0.763738	RPF Only
NR6A1	ENSG00000148200	protein_coding	0.042814	0.610239	0.880214	0.0744286	0.476666	0.719142	0.105122	0.765631	0.999847	Not Significant
NRAS	ENSG00000213281	protein_coding	0.0299967	0.787844	0.944271	0.165629	0.0916484	0.275415	-0.170178	0.644879	0.999847	Not Significant
NRAV	ENSG00000248008	lncRNA	-0.00965691	0.881639	0.969663	-0.162738	0.120261	0.326311	0.195464	0.737765	0.999847	Not Significant
NRBF2	ENSG00000148572	protein_coding	0.119567	0.257145	0.681669	0.0625618	0.534289	0.759541	0.37778	0.22185	0.999847	Not Significant
NRBP1	ENSG00000115216	protein_coding	-0.19589	0.144095	0.553361	-0.325087	0.00165748	0.0162669	-0.0645771	0.765517	0.999847	RNA Only
NRBP2	ENSG00000185189	protein_coding	-0.0680851	0.515399	0.844011	-0.593506	3.31e-06	9.89e-05	0.338881	0.4597	0.999847	RNA Only
NRCAM	ENSG00000091129	protein_coding	0.0583093	0.513519	0.84357	0.470312	0.00862386	0.0552089	-0.310368	0.426125	0.999847	Not Significant
NRDC	ENSG00000078618	protein_coding	-0.509917	0.00711425	0.151663	-0.326971	0.0030456	0.0255495	-0.383867	0.0835358	0.999847	RNA Only
NRDE2	ENSG00000119720	protein_coding	-0.0475679	0.653072	0.898073	-0.00358772	0.969948	0.988339	-0.240707	0.386798	0.999847	Not Significant
NREP	ENSG00000134986	protein_coding	0.100541	0.350538	0.753344	0.133623	0.202221	0.448515	0.151306	0.719802	0.999847	Not Significant
NRF1	ENSG00000106459	protein_coding	-0.00201538	0.982585	0.995077	-0.0920722	0.397279	0.651774	0.0561564	0.842979	0.999847	Not Significant
NRG1	ENSG00000157168	protein_coding	0.0851236	0.360692	0.760426	-0.0375763	0.732754	0.879188	0.454627	0.196325	0.999847	Not Significant
NRG1-IT1	ENSG00000253974	lncRNA	-0.0264171	0.365827	NA	-0.0658887	0.472503	0.716562	-1.46377	0.265365	0.999847	Not Significant
NRG2	ENSG00000158458	protein_coding	-0.0388615	0.312891	NA	-0.496813	0.0169212	0.0893997	-0.612431	0.526624	0.999847	Not Significant
NRG3	ENSG00000185737	protein_coding	0.0312286	0.705296	0.916528	0.140514	0.244567	0.499177	-0.0155012	0.968487	0.999847	Not Significant
NRGN	ENSG00000154146	protein_coding	0.56998	0.00964379	0.173675	0.123752	0.280367	0.540005	0.617602	0.0178694	0.944494	Not Significant
NRIP1	ENSG00000180530	protein_coding	-0.264512	0.0726954	0.422245	-0.136529	0.160481	0.390982	-0.447322	0.0823241	0.999847	Not Significant
NRIP2	ENSG00000053702	protein_coding	0.00801486	0.793441	NA	0.0898919	0.431028	0.681698	-0.155165	0.878918	0.999847	Not Significant
NRIP3	ENSG00000175352	protein_coding	0.0431183	0.691313	0.911063	-0.199165	0.0589731	0.20696	0.319214	0.210725	0.999847	Not Significant
NRIP3-DT	ENSG00000253973	lncRNA	-0.00411275	0.866332	NA	-0.0186519	0.746552	0.887069	-0.0589053	0.9721	0.999847	Not Significant
NRL	ENSG00000129535	protein_coding	0.0768626	0.111084	NA	0.0702121	0.520384	0.750923	1.45267	0.0463774	0.999847	Not Significant
NRM	ENSG00000137404	protein_coding	-0.00673782	0.949264	0.987401	-0.069548	0.506642	0.740696	0.0339919	0.923193	0.999847	Not Significant
NRN1	ENSG00000124785	protein_coding	0.0175552	0.770512	NA	0.0641951	0.577032	0.786513	0.144461	0.817059	0.999847	Not Significant
NRP1	ENSG00000099250	protein_coding	-1.13512	2.99e-05	0.00399423	-1.16504	4e-19	1.55e-16	-0.185314	0.443975	0.999847	Forwarded
NRP2	ENSG00000118257	protein_coding	-0.0116566	0.764995	NA	-0.333846	0.0386711	0.157196	0.279188	0.75651	0.999847	Not Significant
NRSN2	ENSG00000125841	protein_coding	0.0212064	0.844844	0.960515	0.0222835	0.837826	0.932071	-0.0073747	0.986647	0.999847	Not Significant
NRSN2-AS1	ENSG00000225377	lncRNA	0.0539567	0.374668	NA	0.0688772	0.549114	0.769732	0.557553	0.305647	0.999847	Not Significant
NRTN	ENSG00000171119	protein_coding	0.0206272	0.675274	NA	0.0451276	0.695709	0.858016	0.299555	0.639611	0.999847	Not Significant
NRXN1	ENSG00000179915	protein_coding	-0.000555219	0.982711	NA	-0.0398314	0.546416	0.768107	0.0682504	0.961098	0.999847	Not Significant
NRXN2	ENSG00000110076	protein_coding	0.211627	0.1214	0.514893	0.241877	0.0182488	0.0942321	0.141526	0.586202	0.999847	Not Significant
NRXN2-AS1	ENSG00000237410	lncRNA	0.0144926	0.39453	NA	0.0109255	0.818699	NA	1.91683	0.376907	0.999847	Not Significant
NRXN3	ENSG00000021645	protein_coding	-0.0271539	0.786364	0.943675	-0.118695	0.309162	0.569539	0.0455032	0.898858	0.999847	Not Significant
NSA2	ENSG00000164346	protein_coding	-0.0072344	0.941816	0.986124	-0.147673	0.157547	0.386802	0.093935	0.790021	0.999847	Not Significant
NSA2P1	ENSG00000236035	processed_pseudogene	-0.0205648	0.515963	NA	-0.0332725	0.321677	NA	0.30173	0.837911	0.999847	Not Significant
NSA2P7	ENSG00000238251	processed_pseudogene	0.0319868	0.140851	NA	-0.0882138	0.316344	0.575943	3.65805	0.0386006	0.999847	Not Significant
NSD1	ENSG00000165671	protein_coding	-0.196411	0.140337	0.549339	-0.309781	0.00169362	0.0165498	-0.152595	0.493738	0.999847	RNA Only
NSD2	ENSG00000109685	protein_coding	0.0787133	0.494227	0.834039	0.288584	0.00284926	0.0243702	-0.188149	0.474805	0.999847	RNA Only
NSD3	ENSG00000147548	protein_coding	-0.0813359	0.469962	0.821193	0.0365529	0.687367	0.853296	-0.320114	0.165093	0.999847	Not Significant
NSDHL	ENSG00000147383	protein_coding	-0.0343098	0.767251	0.937111	0.0685403	0.52224	0.751921	-0.22305	0.36779	0.999847	Not Significant
NSF	ENSG00000073969	protein_coding	-0.323512	0.0451744	0.343051	-0.538507	6.05e-05	0.00118444	-0.0808707	0.783252	0.999847	RNA Only
NSFL1C	ENSG00000088833	protein_coding	0.0744935	0.521469	0.845611	-0.00583686	0.950211	0.980827	0.147655	0.535221	0.999847	Not Significant
NSFP1	ENSG00000260075	transcribed_unprocessed_pseudogene	0.0249881	0.501784	NA	-0.0941781	0.415701	0.667023	0.722252	0.398947	0.999847	Not Significant
NSG1	ENSG00000168824	protein_coding	-0.0960116	0.344815	0.750328	-0.368109	0.0163628	0.0874066	0.0738023	0.847134	0.999847	Not Significant
NSL1	ENSG00000117697	protein_coding	0.0685332	0.54049	0.852788	0.0502133	0.61348	0.809785	0.0858568	0.81965	0.999847	Not Significant
NSMAF	ENSG00000035681	protein_coding	-0.0562046	0.607538	0.879483	0.015621	0.87179	0.947185	-0.26919	0.284664	0.999847	Not Significant
NSMCE1	ENSG00000169189	protein_coding	-0.0195251	0.859036	0.963782	-0.0793096	0.467139	0.712349	0.0171666	0.949674	0.999847	Not Significant
NSMCE1-DT	ENSG00000245888	lncRNA	0.00947989	0.667259	NA	0.0461581	0.598939	0.800126	-0.00638069	0.996656	0.999847	Not Significant
NSMCE2	ENSG00000156831	protein_coding	-0.113698	0.340156	0.746832	-0.0356562	0.720722	0.87281	-0.296428	0.250818	0.999847	Not Significant
NSMCE3	ENSG00000185115	protein_coding	0.0820165	0.47772	0.825326	0.0749953	0.460099	0.706095	0.0620369	0.772558	0.999847	Not Significant
NSMCE4A	ENSG00000107672	protein_coding	-0.102223	0.371392	0.767879	-0.198401	0.0670497	0.22576	-0.125646	0.646456	0.999847	Not Significant
NSMF	ENSG00000165802	protein_coding	0.564625	0.0116448	0.192995	0.119039	0.20976	0.458303	0.703569	0.11036	0.999847	Not Significant
NSRP1	ENSG00000126653	protein_coding	0.10362	0.340264	0.746865	0.148893	0.183302	0.423294	0.0574314	0.848238	0.999847	Not Significant
NSRP1P1	ENSG00000235613	processed_pseudogene	0.00187301	0.957243	NA	-0.0161363	0.685662	NA	0.217466	0.918548	0.999847	Not Significant
NSUN2	ENSG00000037474	protein_coding	-0.214703	0.11508	0.50337	-0.359567	0.00062116	0.00763252	-0.093421	0.654209	0.999847	RNA Only
NSUN3	ENSG00000178694	protein_coding	-0.0901668	0.413824	0.791245	0.0283642	0.784815	0.906673	-0.389807	0.119838	0.999847	Not Significant
NSUN4	ENSG00000117481	protein_coding	-0.0493656	0.649465	0.896942	0.0345689	0.734144	0.879863	-0.248918	0.30152	0.999847	Not Significant
NSUN5	ENSG00000130305	protein_coding	0.086638	0.455433	0.816408	-0.0688847	0.484836	0.725579	0.250711	0.234069	0.999847	Not Significant
NSUN5P1	ENSG00000223705	transcribed_unprocessed_pseudogene	0.0803324	0.174441	NA	0.0950355	0.414839	0.666239	0.770311	0.169968	0.999847	Not Significant
NSUN5P1	ENSG00000291151	lncRNA	0.0679601	0.33479	0.742586	0.107736	0.344357	0.603282	0.31968	0.487717	0.999847	Not Significant
NSUN5P2	ENSG00000106133	transcribed_unprocessed_pseudogene	0.122165	0.22132	0.648944	0.149919	0.20936	0.45786	0.27566	0.632824	0.999847	Not Significant
NSUN5P2	ENSG00000290831	lncRNA	0.119055	0.236891	0.663724	0.173927	0.109812	0.308335	0.246252	0.650774	0.999847	Not Significant
NSUN6	ENSG00000241058	protein_coding	0.00118137	0.992837	0.997812	0.0146671	0.896689	0.957893	-0.0737669	0.824903	0.999847	Not Significant
NSUN7	ENSG00000179299	protein_coding	-0.0795153	0.44207	0.809972	-0.124619	0.272661	0.531777	-0.190191	0.59127	0.999847	Not Significant
NT5C	ENSG00000125458	protein_coding	0.445122	0.015389	0.224593	0.358114	0.00268242	0.0233485	0.195382	0.404748	0.999847	RNA Only
NT5C1A	ENSG00000116981	protein_coding	-0.052263	0.404091	0.783611	-0.305011	0.0441313	0.171707	-0.220095	0.717779	0.999847	Not Significant
NT5C1B	ENSG00000185013	protein_coding	0.001544	0.972945	NA	-0.033357	0.646437	0.828637	-0.0818598	0.963187	0.999847	Not Significant
NT5C1B-RDH14	ENSG00000250741	protein_coding	0.0530327	0.571893	0.864106	0.0440735	0.700458	0.860475	0.12944	0.69501	0.999847	Not Significant
NT5C2	ENSG00000076685	protein_coding	-0.193879	0.140536	0.549649	-0.21429	0.058134	0.205197	-0.253136	0.414083	0.999847	Not Significant
NT5C3A	ENSG00000122643	protein_coding	0.0119535	0.907553	0.976604	0.197271	0.0747719	0.242389	-0.305419	0.324843	0.999847	Not Significant
NT5C3B	ENSG00000141698	protein_coding	0.45185	0.0172503	0.23605	0.232185	0.0283061	0.127084	0.377632	0.103626	0.999847	Not Significant
NT5DC1	ENSG00000178425	protein_coding	-0.434333	0.0215149	0.260622	-0.29269	0.0118301	0.0688635	-0.415536	0.185156	0.999847	Not Significant
NT5DC2	ENSG00000168268	protein_coding	0.0887843	0.449617	0.81326	0.514899	3.71e-06	0.000109041	-0.394486	0.226979	0.999847	RNA Only
NT5DC3	ENSG00000111696	protein_coding	-0.0372952	0.702153	0.91598	-0.0134672	0.889007	0.954501	-0.2379	0.563183	0.999847	Not Significant
NT5DC4	ENSG00000144130	protein_coding	-0.0352751	0.703542	0.916344	0.0399254	0.698956	0.859496	-0.331736	0.313035	0.999847	Not Significant
NT5M	ENSG00000205309	protein_coding	0.0486865	0.419794	NA	0.0805328	0.48605	0.726154	0.560368	0.356363	0.999847	Not Significant
NTAN1	ENSG00000157045	protein_coding	0.185544	0.112812	0.501216	0.478254	3.81e-05	0.000806559	0.0697714	0.817617	0.999847	RNA Only
NTAQ1	ENSG00000156795	protein_coding	-0.00851285	0.935323	0.984398	0.199067	0.0452632	0.174553	-0.314054	0.286494	0.999847	Not Significant
NTF3	ENSG00000185652	protein_coding	0.0933723	0.273411	0.69658	0.115128	0.340683	0.59984	0.450872	0.326113	0.999847	Not Significant
NTF4	ENSG00000225950	protein_coding	0.0467454	0.396703	NA	0.00188846	0.988035	0.995774	0.598779	0.290248	0.999847	Not Significant
NTHL1	ENSG00000065057	protein_coding	-0.000177116	0.997141	0.999104	-0.0545929	0.632796	0.820445	0.0543592	0.859769	0.999847	Not Significant
NTM	ENSG00000182667	protein_coding	0.214623	0.113133	0.501699	0.589651	0.000205805	0.00315685	-0.184024	0.639295	0.999847	RNA Only
NTMT1	ENSG00000148335	protein_coding	0.0775469	0.504575	0.83808	0.0661463	0.504792	0.739484	0.0554046	0.842848	0.999847	Not Significant
NTMT2	ENSG00000203740	protein_coding	0.00494847	0.79747	NA	-0.0179015	0.61194	NA	1.04788	0.651296	0.999847	Not Significant
NTN1	ENSG00000065320	protein_coding	0.235973	0.0975423	0.47233	0.168332	0.0967589	0.284721	0.228903	0.383559	0.999847	Not Significant
NTN3	ENSG00000162068	protein_coding	0.0436312	0.465741	NA	0.18299	0.162119	0.393432	0.249296	0.667228	0.999847	Not Significant
NTN4	ENSG00000074527	protein_coding	-0.144043	0.220171	0.647469	-0.32808	0.0141102	0.0782989	-0.0620699	0.841693	0.999847	Not Significant
NTNG1	ENSG00000162631	protein_coding	-0.153945	0.0801816	0.435894	-0.0503998	0.657103	0.835139	-1.07684	0.0410894	0.999847	Not Significant
NTNG2	ENSG00000196358	protein_coding	-0.0477497	0.61051	0.880406	-0.270006	0.0208012	0.103213	0.0623937	0.851259	0.999847	Not Significant
NTPCR	ENSG00000135778	protein_coding	-0.0563746	0.616533	0.882574	-0.188833	0.0664703	0.224528	0.040171	0.889576	0.999847	Not Significant
NTRK1	ENSG00000198400	protein_coding	-0.0137644	0.836	0.957345	-0.0990778	0.332188	0.591642	0.11446	0.852116	0.999847	Not Significant
NTRK2	ENSG00000148053	protein_coding	-0.0134009	0.629787	NA	-0.250933	0.0226091	0.109463	0.573956	0.682508	0.999847	Not Significant
NTRK3	ENSG00000140538	protein_coding	0.1085	0.135493	0.540151	0.39903	0.0282054	0.126755	0.181258	0.771448	0.999847	Not Significant
NUAK1	ENSG00000074590	protein_coding	0.130207	0.283603	0.70457	0.463418	9.83e-06	0.000251884	-0.200699	0.424941	0.999847	RNA Only
NUAK2	ENSG00000163545	protein_coding	-0.0346326	0.621355	0.883943	0.0134822	0.905947	0.961533	-0.367884	0.589207	0.999847	Not Significant
NUB1	ENSG00000013374	protein_coding	-0.0648195	0.539536	0.852685	-0.259117	0.0459727	0.176635	0.0618996	0.854066	0.999847	Not Significant
NUBP1	ENSG00000103274	protein_coding	0.0748866	0.517438	0.84445	-0.064518	0.524991	0.753677	0.239096	0.299431	0.999847	Not Significant
NUBP2	ENSG00000095906	protein_coding	0.168468	0.190883	0.618152	0.151148	0.150417	0.375396	0.142126	0.598052	0.999847	Not Significant
NUBPL	ENSG00000151413	protein_coding	-0.0726461	0.443535	0.810802	-0.316647	0.0243999	0.115102	-0.00482951	0.989196	0.999847	Not Significant
NUCB1	ENSG00000104805	protein_coding	-0.200452	0.134873	0.538888	-0.56209	8.63e-07	3.13e-05	0.154853	0.542387	0.999847	RNA Only
NUCB1-AS1	ENSG00000235191	lncRNA	-0.305902	0.0528965	0.364717	-0.619307	1.45e-06	4.85e-05	0.0102803	0.971391	0.999847	RNA Only
NUCB2	ENSG00000070081	protein_coding	-0.614761	0.00277137	0.087687	-0.325525	0.00322921	0.026589	-0.474439	0.0436852	0.999847	RNA Only
NUCKS1	ENSG00000069275	protein_coding	0.00849186	0.942088	0.986124	-0.16646	0.0669973	0.225715	0.148434	0.596574	0.999847	Not Significant
NUDC	ENSG00000090273	protein_coding	-0.00253537	0.979725	0.993731	0.0474215	0.6161	0.811639	-0.118056	0.564018	0.999847	Not Significant
NUDCD1	ENSG00000120526	protein_coding	-0.388383	0.024683	0.274614	-0.133721	0.201327	0.44726	-0.513518	0.0285851	0.999847	Not Significant
NUDCD2	ENSG00000170584	protein_coding	0.0762101	0.495886	0.834643	0.160963	0.107713	0.304807	-0.00919102	0.979577	0.999847	Not Significant
NUDCD3	ENSG00000015676	protein_coding	-0.0173513	0.876716	0.968762	-0.0978734	0.285878	0.546148	0.0321391	0.880961	0.999847	Not Significant
NUDCP2	ENSG00000238082	processed_pseudogene	0.0226008	0.56325	NA	0.0127375	0.646279	NA	-0.174486	0.903245	0.999847	Not Significant
NUDT1	ENSG00000106268	protein_coding	0.347111	0.0379722	0.319526	0.42939	0.000441038	0.00587088	0.0940687	0.802883	0.999847	RNA Only
NUDT10	ENSG00000122824	protein_coding	0.0359132	0.626453	0.88537	0.104982	0.320457	0.58033	0.19219	0.619369	0.999847	Not Significant
NUDT11	ENSG00000196368	protein_coding	0.0971331	0.310439	0.726071	0.0111673	0.911071	0.963265	0.49702	0.131291	0.999847	Not Significant
NUDT12	ENSG00000112874	protein_coding	-0.0646894	0.484596	0.828379	-0.055851	0.623189	0.816004	-0.273563	0.423418	0.999847	Not Significant
NUDT13	ENSG00000166321	protein_coding	0.0147485	0.865208	0.965228	0.198797	0.0989113	0.288646	-0.289054	0.406603	0.999847	Not Significant
NUDT14	ENSG00000183828	protein_coding	0.0909758	0.361372	0.760788	0.00188238	0.988342	0.995874	0.400144	0.30712	0.999847	Not Significant
NUDT15	ENSG00000136159	protein_coding	0.237502	0.0824498	0.441182	0.377367	0.00266919	0.0232595	0.171877	0.67632	0.999847	RNA Only
NUDT16	ENSG00000198585	protein_coding	0.229713	0.0854332	0.447207	0.356128	0.00463024	0.0345619	0.207167	0.623214	0.999847	RNA Only
NUDT16-DT	ENSG00000250608	lncRNA	0.0228984	0.440406	NA	0.122166	0.286807	0.546726	0.71169	0.505302	0.999847	Not Significant
NUDT16L1	ENSG00000168101	protein_coding	0.137235	0.261507	0.68523	-0.00304112	0.976319	0.991127	0.309148	0.350751	0.999847	Not Significant
NUDT17	ENSG00000186364	protein_coding	0.0859693	0.211794	0.640506	-0.130067	0.255664	0.512281	1.03795	0.0229614	0.999847	Not Significant
NUDT18	ENSG00000275074	protein_coding	0.032239	0.617336	0.882671	0.0728808	0.531679	0.757551	0.221425	0.67322	0.999847	Not Significant
NUDT19	ENSG00000213965	protein_coding	0.00183377	0.988595	0.996694	-0.143798	0.17172	0.407914	0.154026	0.557081	0.999847	Not Significant
NUDT19-DT	ENSG00000267475	lncRNA	0.0684559	0.249982	NA	-0.0707485	0.541347	0.764614	1.07509	0.0593308	0.999847	Not Significant
NUDT2	ENSG00000164978	protein_coding	0.0771937	0.489305	0.831192	0.0614128	0.580702	0.788751	0.0908694	0.78253	0.999847	Not Significant
NUDT21	ENSG00000167005	protein_coding	-0.0672263	0.557475	0.859532	-0.039803	0.655141	0.834003	-0.171225	0.588897	0.999847	Not Significant
NUDT22	ENSG00000149761	protein_coding	0.056958	0.615092	0.882271	-0.0558488	0.593082	0.796501	0.186487	0.515553	0.999847	Not Significant
NUDT3	ENSG00000272325	protein_coding	0.0696613	0.499524	0.835732	0.177994	0.0872086	0.266974	0.00703476	0.983641	0.999847	Not Significant
NUDT4	ENSG00000173598	protein_coding	0.00448212	0.919885	NA	0.0732685	0.44523	0.693552	-0.121237	0.847618	0.999847	Not Significant
NUDT5	ENSG00000165609	protein_coding	-0.107704	0.370802	0.767879	-0.128881	0.182476	0.42244	-0.133794	0.561359	0.999847	Not Significant
NUDT5P1	ENSG00000237719	processed_pseudogene	0.0127376	0.768372	NA	0.0616744	0.510698	0.743596	-0.105454	0.914286	0.999847	Not Significant
NUDT6	ENSG00000170917	protein_coding	0.0296746	0.728875	0.923641	0.0143145	0.896185	0.957634	0.159975	0.670938	0.999847	Not Significant
NUDT8	ENSG00000167799	protein_coding	0.685175	0.00650411	0.144626	0.22907	0.0834063	0.259272	0.623289	0.153382	0.999847	Not Significant
NUDT9	ENSG00000170502	protein_coding	-0.0812583	0.477312	0.825155	-0.0281592	0.790269	0.909112	-0.22314	0.47085	0.999847	Not Significant
NUF2	ENSG00000143228	protein_coding	-0.330801	0.0395901	0.325545	-0.0654711	0.49785	0.734349	-0.518685	0.0169117	0.91451	Not Significant
NUFIP1	ENSG00000083635	protein_coding	0.00737063	0.935065	0.984398	0.0160099	0.887342	0.953837	-0.0259061	0.945579	0.999847	Not Significant
NUFIP2	ENSG00000108256	protein_coding	-0.0484126	0.669298	0.902582	0.0216491	0.811132	0.918742	-0.203496	0.347606	0.999847	Not Significant
NUMA1	ENSG00000137497	protein_coding	-0.130831	0.283591	0.70457	-0.145664	0.121159	0.327921	-0.178123	0.565137	0.999847	Not Significant
NUMB	ENSG00000133961	protein_coding	-0.0784956	0.491199	0.832492	-0.231056	0.0200531	0.100578	0.0225854	0.927924	0.999847	Not Significant
NUMBL	ENSG00000105245	protein_coding	0.0824984	0.475681	0.823937	0.114216	0.265722	0.523989	0.0258578	0.911796	0.999847	Not Significant
NUP107	ENSG00000111581	protein_coding	-0.499735	0.00905568	0.167478	-0.152964	0.13904	0.357472	-0.564663	0.0180478	0.944494	Not Significant
NUP107-DT	ENSG00000247363	lncRNA	0.00189707	0.954123	NA	0.0407847	0.716526	0.870368	-0.340877	0.726529	0.999847	Not Significant
NUP133	ENSG00000069248	protein_coding	-0.418516	0.0207529	0.258231	-0.168478	0.114237	0.316085	-0.511665	0.0861589	0.999847	Not Significant
NUP133-DT	ENSG00000223635	lncRNA	0.0176765	0.809774	0.950292	-0.24527	0.0835812	0.259575	0.529786	0.27217	0.999847	Not Significant
NUP153	ENSG00000124789	protein_coding	-0.106803	0.365162	0.765053	0.0741954	0.413089	0.664626	-0.412913	0.182661	0.999847	Not Significant
NUP153-AS1	ENSG00000272269	lncRNA	0.0284133	0.720894	0.92089	0.203292	0.105386	0.30084	-0.150019	0.727115	0.999847	Not Significant
NUP155	ENSG00000113569	protein_coding	-0.372438	0.0263571	0.281281	-0.0506978	0.589739	0.794805	-0.57926	0.0123157	0.886931	Not Significant
NUP160	ENSG00000030066	protein_coding	-0.67037	0.00227519	0.0781671	-0.352279	0.00250152	0.0221484	-0.514584	0.0921134	0.999847	RNA Only
NUP188	ENSG00000095319	protein_coding	-0.268463	0.0736335	0.422384	-0.167742	0.118663	0.323275	-0.355865	0.333379	0.999847	Not Significant
NUP205	ENSG00000155561	protein_coding	-0.447318	0.017057	0.235941	-0.14741	0.149083	0.373601	-0.566267	0.0916936	0.999847	Not Significant
NUP210	ENSG00000132182	protein_coding	-0.0524333	0.639788	0.891829	-0.0345397	0.745097	0.886169	-0.142967	0.688123	0.999847	Not Significant
NUP210L	ENSG00000143552	protein_coding	-0.000918227	0.912815	NA	0.0553691	0.599653	0.800575	-0.975206	0.540097	0.999847	Not Significant
NUP214	ENSG00000126883	protein_coding	-0.154773	0.214885	0.643769	-0.0420007	0.657129	0.835139	-0.377029	0.288455	0.999847	Not Significant
NUP35	ENSG00000163002	protein_coding	-0.0840513	0.455883	0.816467	-0.0353422	0.730066	0.877747	-0.221786	0.39389	0.999847	Not Significant
NUP37	ENSG00000075188	protein_coding	-0.225819	0.104509	0.485123	-0.0933443	0.377808	0.635442	-0.423847	0.0769501	0.999847	Not Significant
NUP42	ENSG00000136243	protein_coding	0.00899021	0.934659	0.984273	0.0853985	0.406679	0.659122	-0.157169	0.520655	0.999847	Not Significant
NUP43	ENSG00000120253	protein_coding	-0.228797	0.102829	0.482094	-0.0774289	0.429093	0.679623	-0.411465	0.1152	0.999847	Not Significant
NUP50	ENSG00000093000	protein_coding	-0.0561869	0.611542	0.880625	-0.0701633	0.433081	0.68322	-0.101372	0.655922	0.999847	Not Significant
NUP50-DT	ENSG00000226328	lncRNA	0.0562141	0.302429	NA	-0.0532117	0.637604	0.823108	0.916556	0.13862	0.999847	Not Significant
NUP54	ENSG00000138750	protein_coding	-0.126282	0.302585	0.72279	-0.0267552	0.769712	0.898592	-0.291901	0.1117	0.999847	Not Significant
NUP58	ENSG00000139496	protein_coding	-0.0341162	0.758366	0.935806	0.0610406	0.501786	0.737584	-0.212001	0.529706	0.999847	Not Significant
NUP62	ENSG00000213024	protein_coding	0.0417846	0.708598	0.917411	0.147515	0.106713	0.30309	-0.102772	0.79667	0.999847	Not Significant
NUP62CL	ENSG00000198088	protein_coding	-0.0693069	0.504746	0.838157	-0.208267	0.110476	0.309525	0.0187982	0.954201	0.999847	Not Significant
NUP85	ENSG00000125450	protein_coding	-0.0849639	0.474034	0.823729	-0.0147868	0.878661	0.950346	-0.216	0.315365	0.999847	Not Significant
NUP88	ENSG00000108559	protein_coding	-0.190632	0.15186	0.565743	-0.0444786	0.627517	0.818157	-0.37367	0.0525348	0.999847	Not Significant
NUP93	ENSG00000102900	protein_coding	-0.199247	0.142812	0.552171	-0.0986722	0.291622	0.551933	-0.313479	0.19237	0.999847	Not Significant
NUP98	ENSG00000110713	protein_coding	-0.246016	0.0878621	0.451001	-0.141337	0.146354	0.369064	-0.347539	0.220869	0.999847	Not Significant
NUPR1	ENSG00000176046	protein_coding	0.193824	0.140798	0.549932	0.165663	0.137131	0.354727	0.16442	0.614818	0.999847	Not Significant
NUS1	ENSG00000153989	protein_coding	0.0409343	0.565858	0.862142	0.214909	0.024805	0.116208	0.248381	0.522477	0.999847	Not Significant
NUS1P1	ENSG00000235636	transcribed_processed_pseudogene	0.00761355	0.74012	NA	-0.481901	0.0182452	0.0942321	1.53529	0.247945	0.999847	Not Significant
NUS1P2	ENSG00000234685	transcribed_processed_pseudogene	0.0192846	0.298699	NA	-0.13578	0.123398	0.331842	3.54763	0.060091	0.999847	Not Significant
NUSAP1	ENSG00000137804	protein_coding	0.295769	0.0533252	0.366253	-0.211761	0.0441059	0.171665	0.694638	0.00192569	0.570587	Not Significant
NUTF2	ENSG00000102898	protein_coding	0.0768551	0.50535	0.8384	0.175	0.0747709	0.242389	-0.073229	0.811149	0.999847	Not Significant
NUTF2P2	ENSG00000258300	processed_pseudogene	0.0391193	0.299614	NA	-0.00104989	0.951243	NA	1.60501	0.367778	0.999847	Not Significant
NUTM2A-AS1	ENSG00000223482	lncRNA	0.0489632	0.554083	0.858216	0.173525	0.0835464	0.259565	0.171634	0.649204	0.999847	Not Significant
NUTM2B-AS1	ENSG00000225484	lncRNA	-0.0163728	0.812933	0.950573	0.123998	0.214726	0.464631	-0.232312	0.562956	0.999847	Not Significant
NUTM2E	ENSG00000228570	protein_coding	-0.0068156	0.763042	NA	0.21991	0.0951502	0.282175	-1.17751	0.429152	0.999847	Not Significant
NVL	ENSG00000143748	protein_coding	0.0580879	0.577607	0.867168	0.00521363	0.960734	0.984102	0.131789	0.759146	0.999847	Not Significant
NWD1	ENSG00000188039	protein_coding	-0.0298456	0.232787	NA	-2.10652	0.000332662	0.00468967	0.0546502	0.974872	0.999847	RNA Only
NXF1	ENSG00000162231	protein_coding	0.120815	0.297966	0.71805	0.0877051	0.374364	0.632275	0.164374	0.648409	0.999847	Not Significant
NXF4	ENSG00000290811	lncRNA	-0.00916241	0.678087	NA	0.0125399	0.587082	NA	-2.40902	0.347357	0.999847	Not Significant
NXN	ENSG00000167693	protein_coding	-0.0326678	0.768621	0.937428	-0.0444266	0.647343	0.829255	-0.0691647	0.755829	0.999847	Not Significant
NXNL2	ENSG00000130045	protein_coding	0.0349397	0.340989	NA	0.0604792	0.531679	0.757551	0.846785	0.37695	0.999847	Not Significant
NXPE3	ENSG00000144815	protein_coding	-0.0537987	0.633642	0.888475	-0.0276074	0.769829	0.898638	-0.147193	0.535198	0.999847	Not Significant
NXPH2	ENSG00000144227	protein_coding	0.0447846	0.522805	0.846116	0.622329	0.00105626	0.0114944	-0.413251	0.402894	0.999847	RNA Only
NXPH3	ENSG00000182575	protein_coding	-0.0188578	0.515661	NA	-0.0631256	0.4922	0.730182	-0.720949	0.562208	0.999847	Not Significant
NXPH4	ENSG00000182379	protein_coding	0.0713139	0.548661	0.856766	0.140154	0.192982	0.436212	-0.0639197	0.832903	0.999847	Not Significant
NXT1	ENSG00000132661	protein_coding	0.390209	0.0300387	0.295643	0.29083	0.0198691	0.0999721	0.352831	0.284709	0.999847	Not Significant
NXT2	ENSG00000101888	protein_coding	0.205079	0.0807945	0.437398	0.293964	0.0170185	0.08975	0.443085	0.223519	0.999847	Not Significant
NYAP1	ENSG00000166924	protein_coding	0.0346842	0.573625	0.86505	-0.0598719	0.594022	0.796776	0.488627	0.416707	0.999847	Not Significant
NYAP2	ENSG00000144460	protein_coding	-0.263753	0.0473712	0.348598	-0.111884	0.0968247	0.284781	0.228888	0.748125	0.999847	Not Significant
NYNRIN	ENSG00000205978	protein_coding	-0.306067	0.0508416	0.358391	-0.448562	0.000582238	0.00728175	-0.111027	0.699302	0.999847	RNA Only
OAF	ENSG00000184232	protein_coding	-0.0225792	0.828083	0.955099	-0.331539	0.00536032	0.038486	0.226222	0.416659	0.999847	RNA Only
OARD1	ENSG00000124596	protein_coding	0.142282	0.242174	0.669477	0.270041	0.0194492	0.0984729	0.00533315	0.987336	0.999847	Not Significant
OAS1	ENSG00000089127	protein_coding	-0.0453305	0.180213	0.607797	-4.43851	1.77e-23	1.37e-20	2.40355	0.0154596	0.900063	RNA Only
OAS3	ENSG00000111331	protein_coding	-1.31185	6.07e-05	0.00660768	-1.52996	6.64e-19	2.52e-16	0.0053935	0.986946	0.999847	Forwarded
OASL	ENSG00000135114	protein_coding	-0.903658	0.00598629	0.138122	-0.114554	0.0534087	0.194322	0.047021	0.954291	0.999847	Not Significant
OAT	ENSG00000065154	protein_coding	-0.195606	0.143828	0.552583	-0.0970958	0.313127	0.573287	-0.309668	0.126026	0.999847	Not Significant
OAZ1	ENSG00000104904	protein_coding	0.75936	0.000986315	0.0479215	0.292181	0.00581678	0.0410007	0.554752	0.117811	0.999847	Forwarded
OAZ2	ENSG00000180304	protein_coding	0.0695183	0.5366	0.850941	0.0729718	0.421452	0.672106	0.0618768	0.876433	0.999847	Not Significant
OAZ3	ENSG00000143450	protein_coding	0.0961693	0.371579	0.767879	-0.00462917	0.963004	0.985073	0.334554	0.416464	0.999847	Not Significant
OBI1	ENSG00000152193	protein_coding	-0.327085	0.0434765	0.339042	-0.05554	0.585039	0.791705	-0.701694	0.0075924	0.772838	Not Significant
OBI1-AS1	ENSG00000234377	lncRNA	-0.336046	0.0367977	0.315212	-0.0618893	0.575464	0.785255	-0.824826	0.0140541	0.899136	Not Significant
OBSCN	ENSG00000154358	protein_coding	-0.095875	0.327313	0.737078	-0.195882	0.072774	0.238044	-0.249214	0.69586	0.999847	Not Significant
OBSCN-AS1	ENSG00000162913	lncRNA	0.0262441	0.688943	0.910216	-0.0469571	0.681013	0.849277	0.408518	0.434679	0.999847	Not Significant
OBSL1	ENSG00000124006	protein_coding	-0.0453523	0.682895	0.908144	-0.114608	0.273123	0.532241	-0.0366666	0.906491	0.999847	Not Significant
OCA2	ENSG00000104044	protein_coding	-0.00367027	0.899473	NA	-0.0269685	0.478856	NA	0.478129	0.825028	0.999847	Not Significant
OCEL1	ENSG00000099330	protein_coding	0.0684291	0.450227	0.81326	-0.0595123	0.601163	0.801315	0.438153	0.23789	0.999847	Not Significant
OCIAD1	ENSG00000109180	protein_coding	-0.22009	0.112583	0.500951	-0.215238	0.0245436	0.115451	-0.223589	0.372202	0.999847	Not Significant
OCIAD1-AS1	ENSG00000248256	lncRNA	0.0239334	0.482827	NA	0.00597909	0.959621	0.983839	0.663707	0.458115	0.999847	Not Significant
OCIAD2	ENSG00000145247	protein_coding	0.0358204	0.75235	0.933325	0.134159	0.185961	0.426878	-0.128342	0.717442	0.999847	Not Significant
OCLN	ENSG00000197822	protein_coding	0.00426069	0.97108	0.991707	0.0918598	0.400143	0.653974	-0.157618	0.633022	0.999847	Not Significant
OCRL	ENSG00000122126	protein_coding	-0.28106	0.0635052	0.398245	-0.118964	0.227762	0.479366	-0.472369	0.0423462	0.999847	Not Significant
ODAD1	ENSG00000105479	protein_coding	0.0203918	0.685578	NA	-0.0107816	0.91563	0.965088	0.276336	0.710578	0.999847	Not Significant
ODAD2	ENSG00000169126	protein_coding	-0.170042	0.114433	0.50337	-0.434607	0.00222516	0.0203873	-0.248385	0.472213	0.999847	RNA Only
ODAD3	ENSG00000198003	protein_coding	-0.0207382	0.783065	0.941843	-0.126848	0.280731	0.540238	-0.0249946	0.962893	0.999847	Not Significant
ODAD4	ENSG00000204815	protein_coding	-0.0266609	0.688979	0.910216	-0.0764087	0.486106	0.726154	-0.209027	0.728009	0.999847	Not Significant
ODAPH	ENSG00000174792	protein_coding	-0.0485369	0.513434	0.843518	-0.11981	0.251355	0.507088	0.00539143	0.995147	0.999847	Not Significant
ODC1	ENSG00000115758	protein_coding	0.0198209	0.864228	0.965228	0.545604	8.93e-07	3.23e-05	-0.593216	0.0180919	0.944659	RNA Only
ODC1-DT	ENSG00000257135	lncRNA	0.0331698	0.557608	NA	0.00300193	0.981523	0.992895	0.247648	0.669447	0.999847	Not Significant
ODF2	ENSG00000136811	protein_coding	-0.0452933	0.680714	0.907309	-0.0429716	0.650693	0.831018	-0.141798	0.658822	0.999847	Not Significant
ODF2-AS1	ENSG00000225951	lncRNA	-0.0803005	0.346147	0.750923	-0.115725	0.315566	0.575296	-0.3757	0.320909	0.999847	Not Significant
ODF2L	ENSG00000122417	protein_coding	-0.0481332	0.657454	0.898534	-0.103452	0.305154	0.565302	-0.0859563	0.742662	0.999847	Not Significant
ODR4	ENSG00000157181	protein_coding	-0.138479	0.245544	0.670915	-0.0983943	0.36835	0.626688	-0.320217	0.267186	0.999847	Not Significant
OFD1	ENSG00000046651	protein_coding	-0.108915	0.321263	0.734021	-0.0597218	0.576954	0.786453	-0.364192	0.177795	0.999847	Not Significant
OGA	ENSG00000198408	protein_coding	-0.577524	0.00459737	0.118577	-0.24968	0.0210581	0.104108	-0.539351	0.0401406	0.999847	Not Significant
OGDH	ENSG00000105953	protein_coding	-0.288995	0.0563727	0.375429	-0.328902	0.0020418	0.0191622	-0.178591	0.349772	0.999847	RNA Only
OGDHL	ENSG00000197444	protein_coding	-0.493294	0.0138368	0.212598	-0.831314	7.22e-10	6.19e-08	0.027791	0.929652	0.999847	RNA Only
OGFOD1	ENSG00000087263	protein_coding	-0.186052	0.156813	0.572647	-0.26104	0.0142162	0.0787926	-0.163747	0.411688	0.999847	Not Significant
OGFOD2	ENSG00000111325	protein_coding	0.033749	0.759033	0.935806	0.0532852	0.600032	0.800711	-0.00151811	0.995245	0.999847	Not Significant
OGFOD3	ENSG00000181396	protein_coding	0.0153485	0.891663	0.972033	0.0816518	0.383406	0.640364	-0.105105	0.64936	0.999847	Not Significant
OGFR	ENSG00000060491	protein_coding	0.0664082	0.563514	0.8609	-0.0434996	0.641751	0.82517	0.146719	0.509784	0.999847	Not Significant
OGFR-AS1	ENSG00000229873	lncRNA	-0.00100398	0.966995	NA	0.680972	0.00287587	0.0245344	-0.733238	0.666142	0.999847	RNA Only
OGFRL1	ENSG00000119900	protein_coding	-0.0179843	0.867828	0.966298	0.0987665	0.301145	0.561197	-0.220276	0.425898	0.999847	Not Significant
OGFRP1	ENSG00000182057	lncRNA	0.0273382	0.651452	0.897585	0.181373	0.102841	0.296121	-0.0289022	0.951571	0.999847	Not Significant
OGG1	ENSG00000114026	protein_coding	0.125591	0.306695	0.724683	0.390072	0.00108769	0.011745	-0.207598	0.461344	0.999847	RNA Only
OGT	ENSG00000147162	protein_coding	-0.384856	0.0291103	0.292361	-0.202709	0.0398256	0.160341	-0.521131	0.150225	0.999847	Not Significant
OIP5	ENSG00000104147	protein_coding	0.110912	0.332466	0.740369	0.187688	0.109733	0.308221	0.0388564	0.923254	0.999847	Not Significant
OIP5-AS1	ENSG00000247556	lncRNA	0.0696213	0.515181	0.843963	0.208333	0.0394668	0.159284	-0.0315597	0.928952	0.999847	Not Significant
OIT3	ENSG00000138315	protein_coding	0.00431659	0.835619	NA	-0.0789108	0.110501	NA	1.81831	0.314949	0.999847	Not Significant
OLA1	ENSG00000138430	protein_coding	-0.260246	0.0761383	0.426066	-0.109106	0.237317	0.490343	-0.429593	0.0880995	0.999847	Not Significant
OLA1P1	ENSG00000213790	processed_pseudogene	-0.0342613	0.332525	NA	0.0290971	0.560801	0.776452	-1.99038	0.140562	0.999847	Not Significant
OLAH	ENSG00000152463	protein_coding	-0.134729	0.052536	0.363484	-1.22638	0.000155442	0.00252833	-0.240915	0.707976	0.999847	RNA Only
OLFM1	ENSG00000130558	protein_coding	-0.0945217	0.404725	0.784367	-0.56622	1.7e-05	0.000407897	0.31183	0.236025	0.999847	RNA Only
OLFM2	ENSG00000105088	protein_coding	-0.190217	0.152536	0.566482	-0.53539	2.01e-06	6.33e-05	0.148606	0.453385	0.999847	RNA Only
OLFML2A	ENSG00000185585	protein_coding	0.0878849	0.39218	0.776887	0.037406	0.738138	0.882213	0.286018	0.440687	0.999847	Not Significant
OLFML2B	ENSG00000162745	protein_coding	-0.0524632	0.364619	NA	-0.0813138	0.338851	0.598161	-0.352296	0.654368	0.999847	Not Significant
OLFML3	ENSG00000116774	protein_coding	-0.101573	0.393226	0.777516	-0.128412	0.223017	0.473965	-0.112049	0.671425	0.999847	Not Significant
OLIG1	ENSG00000184221	protein_coding	0.0218035	0.380381	NA	0.123796	0.0779381	0.248317	0.733504	0.614852	0.999847	Not Significant
OLIG2	ENSG00000205927	protein_coding	0.12824	0.242661	0.669477	0.0999615	0.397364	0.651774	0.267066	0.38839	0.999847	Not Significant
OLMALINC	ENSG00000235823	lncRNA	0.0846112	0.272202	0.695994	0.215001	0.068903	0.22973	0.351481	0.422289	0.999847	Not Significant
OLR1	ENSG00000173391	protein_coding	-0.210411	0.0024396	NA	-2.76875	1.15e-08	7.11e-07	-0.669466	0.572463	0.999847	Forwarded
OMA1	ENSG00000162600	protein_coding	-0.114865	0.317808	0.731295	-0.0230767	0.823621	0.924707	-0.339855	0.194557	0.999847	Not Significant
ONECUT1	ENSG00000169856	protein_coding	0.00367323	0.882771	NA	0.0285456	0.793842	0.910649	0.575543	0.617151	0.999847	Not Significant
ONECUT2	ENSG00000119547	protein_coding	0.031442	0.654778	0.898079	0.0937149	0.363646	0.622434	0.205775	0.616499	0.999847	Not Significant
ONECUT3	ENSG00000205922	protein_coding	0.0158207	0.737324	NA	0.0602966	0.54892	0.769732	0.155591	0.834823	0.999847	Not Significant
OOEP	ENSG00000203907	protein_coding	-0.0471193	0.51821	0.844637	-0.188688	0.141719	0.361866	0.0588007	0.918531	0.999847	Not Significant
OPA1	ENSG00000198836	protein_coding	-0.217197	0.11502	0.50337	-0.112682	0.216337	0.466372	-0.341098	0.045984	0.999847	Not Significant
OPA1-AS1	ENSG00000224855	lncRNA	-0.0299622	0.651051	0.897572	-0.463878	0.00457367	0.0342064	0.281254	0.556905	0.999847	RNA Only
OPA3	ENSG00000125741	protein_coding	0.069598	0.495248	0.834552	0.0453015	0.640795	0.824943	0.209394	0.624873	0.999847	Not Significant
OPCML	ENSG00000183715	protein_coding	-0.000652334	0.979208	NA	0.245965	0.0419481	0.165944	-1.22091	0.366521	0.999847	Not Significant
OPHN1	ENSG00000079482	protein_coding	-0.109067	0.328326	0.737859	-0.16265	0.12975	0.342598	-0.213386	0.399358	0.999847	Not Significant
OPLAH	ENSG00000178814	protein_coding	-0.129426	0.237932	0.664588	-0.361098	0.00602668	0.0420325	-0.0921688	0.856654	0.999847	RNA Only
OPN3	ENSG00000054277	protein_coding	0.144814	0.183015	0.610051	0.22769	0.0601422	0.209625	0.276811	0.452089	0.999847	Not Significant
OPRD1	ENSG00000116329	protein_coding	-0.0104441	0.815438	NA	-0.0509926	0.601	0.801269	0.0121165	0.98905	0.999847	Not Significant
OPRK1	ENSG00000082556	protein_coding	-0.0398592	0.518076	0.844637	-0.348788	0.0371688	0.152984	0.0438925	0.949891	0.999847	Not Significant
OPRL1	ENSG00000125510	protein_coding	-0.0255859	0.538623	NA	-0.0849024	0.317281	0.576889	-0.202901	0.84559	0.999847	Not Significant
OPTN	ENSG00000123240	protein_coding	-0.206397	0.128723	0.527882	-0.411578	0.000172313	0.00274879	-0.00937212	0.968379	0.999847	RNA Only
OR10J6P	ENSG00000158731	unprocessed_pseudogene	0.0205013	0.348314	NA	0.0179146	0.790878	0.909369	1.88222	0.23752	0.999847	Not Significant
OR10Y1P	ENSG00000254403	unprocessed_pseudogene	0.0071878	0.733129	NA	-0.00824768	0.896328	0.957708	0.617419	0.708252	0.999847	Not Significant
OR14K1	ENSG00000153230	protein_coding	0.00378148	0.795919	NA	0.0270034	0.476039	NA	-0.0210943	0.99216	0.999847	Not Significant
OR1F1	ENSG00000168124	protein_coding	-0.0505687	0.337102	NA	-0.547709	0.00744537	0.0493418	-0.253026	0.704054	0.999847	RNA Only
OR1R1P	ENSG00000180042	protein_coding	0.0131454	0.801737	NA	0.149188	0.13513	0.351475	-0.524382	0.46685	0.999847	Not Significant
OR2AG2	ENSG00000188124	protein_coding	0.00597023	0.816814	NA	0.0183045	0.773498	0.900619	0.116861	0.935485	0.999847	Not Significant
OR2W3	ENSG00000238243	protein_coding	0.000266968	0.996084	NA	0.488677	0.0062399	0.0432591	-0.617219	0.472218	0.999847	RNA Only
OR3A1	ENSG00000180090	protein_coding	-0.0297045	0.476929	NA	0.050311	0.641733	0.82517	-0.870515	0.271197	0.999847	Not Significant
OR3A2	ENSG00000221882	protein_coding	0.00993188	0.84657	NA	-0.0369435	0.744991	0.886143	0.130552	0.82747	0.999847	Not Significant
OR4D1	ENSG00000141194	protein_coding	0.0192852	0.418462	NA	0.077438	0.405619	0.658186	0.768785	0.581211	0.999847	Not Significant
OR4N4C	ENSG00000279408	protein_coding	0.00105418	0.927923	NA	-0.189174	0.134702	0.350795	0.96688	0.502634	0.999847	Not Significant
OR51B2	ENSG00000279012	protein_coding	-0.033019	0.198727	NA	-2.20301	0.000493081	0.00640123	0.108254	0.946037	0.999847	RNA Only
OR51B4	ENSG00000183251	protein_coding	-0.155671	0.0185508	0.243805	-2.25681	1.51e-18	5.31e-16	0.0677337	0.925924	0.999847	RNA Only
OR51B5	ENSG00000167355	protein_coding	-2.26055	3.17e-06	0.000781897	-2.02532	2.48e-24	2.05e-21	-0.42459	0.455158	0.999847	Forwarded
OR51E2	ENSG00000167332	protein_coding	-0.0196656	0.479928	NA	0.00359117	0.938484	NA	-1.55497	0.319456	0.999847	Not Significant
OR6E1P	ENSG00000235213	unprocessed_pseudogene	0.00530339	0.79933	NA	0.033068	0.423632	NA	-0.186438	0.933008	0.999847	Not Significant
OR7E19P	ENSG00000225980	transcribed_unprocessed_pseudogene	0.043051	0.0995375	NA	0.0336262	0.0980588	0.287135	0.083127	0.965653	0.999847	Not Significant
OR7E38P	ENSG00000183444	transcribed_unprocessed_pseudogene	-0.00204083	0.93087	NA	0.319462	0.0235504	0.112608	-0.956528	0.439472	0.999847	Not Significant
ORAI1	ENSG00000276045	protein_coding	0.0623115	0.567853	0.862446	0.14739	0.179485	0.418739	-0.0457554	0.904995	0.999847	Not Significant
ORAI2	ENSG00000160991	protein_coding	0.0877228	0.44038	0.808833	0.101041	0.330219	0.589518	0.0450449	0.884461	0.999847	Not Significant
ORAI3	ENSG00000175938	protein_coding	-0.112092	0.250547	0.675913	-0.340278	0.0169204	0.0893997	-0.119034	0.768944	0.999847	Not Significant
ORC1	ENSG00000085840	protein_coding	-0.00643193	0.947775	0.987288	-0.0331097	0.748283	0.887669	-0.0507567	0.897654	0.999847	Not Significant
ORC2	ENSG00000115942	protein_coding	0.0289152	0.792473	0.945839	0.0673452	0.48941	0.728116	-0.0895754	0.736005	0.999847	Not Significant
ORC3	ENSG00000135336	protein_coding	-0.328818	0.042352	0.336225	-0.162247	0.131928	0.346531	-0.451555	0.0691022	0.999847	Not Significant
ORC4	ENSG00000115947	protein_coding	-0.265381	0.0729482	0.422245	0.200824	0.0533047	0.194035	-0.838999	9.83e-05	0.267039	Not Significant
ORC5	ENSG00000164815	protein_coding	-0.190585	0.146032	0.556526	-0.0148537	0.881377	0.951412	-0.502765	0.0323757	0.999847	Not Significant
ORC6	ENSG00000091651	protein_coding	0.10533	0.382635	0.773849	0.20014	0.0564808	0.201356	-0.0536324	0.811056	0.999847	Not Significant
ORMDL1	ENSG00000128699	protein_coding	0.0646949	0.56372	0.861014	0.339291	0.00116496	0.012406	-0.238564	0.493661	0.999847	RNA Only
ORMDL2	ENSG00000123353	protein_coding	0.0250698	0.82486	0.954123	0.069967	0.480337	0.721877	-0.0741114	0.832321	0.999847	Not Significant
ORMDL3	ENSG00000172057	protein_coding	0.326791	0.0450471	0.342736	0.313663	0.00441704	0.0333684	0.212437	0.47659	0.999847	RNA Only
OS9	ENSG00000135506	protein_coding	-0.19538	0.142325	0.551726	-0.290123	0.00679837	0.0461771	-0.0869392	0.681763	0.999847	RNA Only
OSBP	ENSG00000110048	protein_coding	-0.263992	0.0730364	0.422245	-0.326375	0.00221721	0.0203709	-0.211901	0.38735	0.999847	RNA Only
OSBP2	ENSG00000184792	protein_coding	-0.190314	0.143175	0.552171	-0.495657	9.02e-05	0.00161901	0.0113967	0.964182	0.999847	RNA Only
OSBPL10	ENSG00000144645	protein_coding	-0.145438	0.24363	0.669961	-0.138753	0.165941	0.398866	-0.211513	0.499697	0.999847	Not Significant
OSBPL11	ENSG00000144909	protein_coding	-0.482462	0.0155493	0.225773	-0.108122	0.297728	0.557702	-0.684209	0.00791115	0.777815	Not Significant
OSBPL1A	ENSG00000141447	protein_coding	-0.0722116	0.471097	0.821643	0.0150856	0.889607	0.954784	-0.347833	0.327292	0.999847	Not Significant
OSBPL2	ENSG00000130703	protein_coding	-0.0153108	0.889115	0.971224	-0.114336	0.246142	0.500788	0.0338767	0.868097	0.999847	Not Significant
OSBPL3	ENSG00000070882	protein_coding	-0.0411975	0.707325	0.917168	0.00336643	0.97463	0.990555	-0.204739	0.444399	0.999847	Not Significant
OSBPL5	ENSG00000021762	protein_coding	-0.111866	0.342073	0.748663	-0.407905	0.00085055	0.00969033	0.0994396	0.726774	0.999847	RNA Only
OSBPL6	ENSG00000079156	protein_coding	-0.0659094	0.542486	0.85417	-0.223179	0.0441726	0.171834	0.00889849	0.97123	0.999847	Not Significant
OSBPL7	ENSG00000006025	protein_coding	0.0429145	0.621332	0.883943	-0.0951629	0.404751	0.657976	0.32311	0.593302	0.999847	Not Significant
OSBPL8	ENSG00000091039	protein_coding	0.0164511	0.885179	0.970035	0.0870807	0.302097	0.5623	-0.129734	0.5211	0.999847	Not Significant
OSBPL9	ENSG00000117859	protein_coding	-0.391768	0.0241116	0.271424	-0.131714	0.161549	0.392593	-0.513565	0.0216534	0.983075	Not Significant
OSCAR	ENSG00000170909	protein_coding	-0.00266977	0.910098	NA	-0.119769	0.0938427	0.279548	0.728825	0.628697	0.999847	Not Significant
OSCP1	ENSG00000116885	protein_coding	-0.0861012	0.306847	0.724683	-0.144558	0.245657	0.5003	-0.377891	0.398955	0.999847	Not Significant
OSER1	ENSG00000132823	protein_coding	0.0976966	0.401683	0.781539	0.309738	0.00859292	0.055069	-0.150298	0.668089	0.999847	Not Significant
OSER1-DT	ENSG00000223891	lncRNA	0.0485777	0.447196	0.812098	0.607635	0.000167753	0.00269639	-0.0198081	0.970559	0.999847	RNA Only
OSGEP	ENSG00000092094	protein_coding	-0.000185383	0.996681	0.999052	-0.102289	0.341206	0.600265	0.0879928	0.723513	0.999847	Not Significant
OSGEPL1	ENSG00000128694	protein_coding	-0.0731053	0.485763	0.829111	-0.0562021	0.613179	0.809785	-0.246109	0.421819	0.999847	Not Significant
OSGEPL1-AS1	ENSG00000253559	lncRNA	-0.00309066	0.898685	NA	0.0219482	0.814586	0.920229	-0.119739	0.923779	0.999847	Not Significant
OSGIN1	ENSG00000140961	protein_coding	-0.411182	0.0249159	0.275981	-0.490115	0.017058	0.089897	0.116051	0.830099	0.999847	Not Significant
OSGIN2	ENSG00000164823	protein_coding	0.0293733	0.788482	0.944271	0.165668	0.08716	0.266966	-0.151454	0.518275	0.999847	Not Significant
OSMR	ENSG00000145623	protein_coding	-0.235067	0.0935724	0.464237	-0.271839	0.00608935	0.0424057	-0.161681	0.376912	0.999847	RNA Only
OSMR-DT	ENSG00000249740	lncRNA	0.0155666	0.690443	NA	-0.000280916	0.996138	0.99848	0.464336	0.560459	0.999847	Not Significant
OSR1	ENSG00000143867	protein_coding	-0.0786557	0.132753	NA	-0.0721686	0.446554	0.694597	-1.18705	0.131136	0.999847	Not Significant
OSR2	ENSG00000164920	protein_coding	-0.00397928	0.785749	NA	-0.122412	0.00838948	NA	1.96533	0.316098	0.999847	RNA Only
OST4	ENSG00000228474	protein_coding	0.443329	0.0210819	0.259433	0.392952	9.94e-05	0.00174961	0.285926	0.497223	0.999847	RNA Only
OSTC	ENSG00000198856	protein_coding	0.116146	0.334095	0.742057	0.122283	0.187402	0.428787	0.0815032	0.787544	0.999847	Not Significant
OSTCP1	ENSG00000293101	lncRNA	0.0291317	0.230063	NA	-0.0128972	0.617751	NA	3.31256	0.123165	0.999847	Not Significant
OSTF1	ENSG00000134996	protein_coding	-0.0684326	0.531039	0.848343	-0.230709	0.048037	0.181536	0.0621253	0.822581	0.999847	Not Significant
OSTM1	ENSG00000081087	protein_coding	0.0695877	0.532718	0.849473	0.140745	0.168125	0.402492	-0.0106618	0.968487	0.999847	Not Significant
OTOF	ENSG00000115155	protein_coding	0.0071878	0.733129	NA	-0.0754318	0.0723152	NA	2.67715	0.145388	0.999847	Not Significant
OTOGL	ENSG00000165899	protein_coding	-0.0565202	0.300254	NA	-0.221549	0.0879635	0.268363	-0.286156	0.719414	0.999847	Not Significant
OTOS	ENSG00000178602	protein_coding	-0.00571328	0.815165	NA	0.0251223	0.465728	NA	-1.70853	0.387271	0.999847	Not Significant
OTUB1	ENSG00000167770	protein_coding	-0.00821761	0.940065	0.985564	-0.171808	0.0730553	0.238635	0.138194	0.586815	0.999847	Not Significant
OTUB2	ENSG00000089723	protein_coding	-0.014492	0.850263	0.960765	-0.11628	0.33179	0.591239	0.0426195	0.93184	0.999847	Not Significant
OTUD1	ENSG00000165312	protein_coding	-0.0466606	0.643452	0.893467	0.0847171	0.408452	0.660484	-0.305715	0.400967	0.999847	Not Significant
OTUD3	ENSG00000169914	protein_coding	0.14586	0.198611	0.626571	0.0626534	0.504935	0.739507	0.321237	0.254011	0.999847	Not Significant
OTUD4	ENSG00000164164	protein_coding	-0.0574199	0.5954	0.874631	-0.0237834	0.788926	0.908748	-0.244863	0.309088	0.999847	Not Significant
OTUD5	ENSG00000068308	protein_coding	-0.15579	0.209316	0.638559	-0.378297	0.00050898	0.00654058	-0.019061	0.956344	0.999847	RNA Only
OTUD6B	ENSG00000155100	protein_coding	0.115951	0.31698	0.730685	0.14121	0.195037	0.438843	0.0677204	0.825151	0.999847	Not Significant
OTUD6B-AS1	ENSG00000253738	lncRNA	0.146431	0.19196	0.619739	0.4057	0.000496289	0.0064326	0.0248555	0.950714	0.999847	RNA Only
OTUD7A	ENSG00000169918	protein_coding	0.0607056	0.327562	0.73728	-0.0716327	0.479747	0.721318	1.1149	0.160858	0.999847	Not Significant
OTUD7B	ENSG00000264522	protein_coding	-0.0106203	0.921606	0.980068	-0.0822198	0.392964	0.64868	0.0114621	0.960636	0.999847	Not Significant
OTULIN	ENSG00000154124	protein_coding	-0.0421994	0.709189	0.917411	-0.120539	0.207543	0.455738	0.000454861	0.99839	0.999847	Not Significant
OTULIN-DT	ENSG00000261360	lncRNA	-0.00948605	0.667326	NA	0.00184523	0.987502	0.995497	-1.17403	0.447742	0.999847	Not Significant
OTULINL	ENSG00000145569	protein_coding	-1.09696	0.00047099	0.0306527	-0.455238	0.000344046	0.00480916	-0.836844	0.0367638	0.999847	Forwarded
OTX1	ENSG00000115507	protein_coding	0.0424435	0.583946	0.870549	-0.251097	0.0727526	0.238044	0.618945	0.142079	0.999847	Not Significant
OVAAL	ENSG00000236719	lncRNA	-0.0614068	0.435238	0.806033	-0.147342	0.0308445	0.134903	1.21891	0.184083	0.999847	Not Significant
OVCA2	ENSG00000262664	protein_coding	0.0490687	0.639771	0.891829	0.122004	0.256522	0.512912	-0.00943066	0.978953	0.999847	Not Significant
OVGP1	ENSG00000085465	protein_coding	0.0101831	0.730887	NA	-0.0179157	0.772237	0.900075	0.55029	0.673755	0.999847	Not Significant
OVOL2	ENSG00000125850	protein_coding	-0.0585456	0.420505	0.795976	0.0426234	0.703729	0.862605	-0.571096	0.232647	0.999847	Not Significant
OXA1L	ENSG00000155463	protein_coding	-0.222697	0.109131	0.494613	-0.255275	0.0135783	0.0762057	-0.176709	0.43885	0.999847	Not Significant
OXA1L-DT	ENSG00000258458	lncRNA	-0.000225227	0.991198	NA	0.0886552	0.390513	0.646676	-0.0823775	0.946901	0.999847	Not Significant
OXCT1	ENSG00000083720	protein_coding	-0.314247	0.0456175	0.343364	0.167513	0.0974398	0.286082	-0.792166	0.0004147	0.331003	Not Significant
OXCT1-AS1	ENSG00000248668	lncRNA	0.026332	0.709153	0.917411	-0.075365	0.516537	0.748173	0.42234	0.375157	0.999847	Not Significant
OXCT2	ENSG00000198754	protein_coding	0.001544	0.972945	NA	-0.0139269	0.530841	NA	1.11319	0.650792	0.999847	Not Significant
OXGR1	ENSG00000165621	protein_coding	-0.0183523	0.696521	NA	-0.0924342	0.390454	0.646676	-0.300354	0.697306	0.999847	Not Significant
OXLD1	ENSG00000204237	protein_coding	0.046203	0.632149	0.887874	0.0341058	0.756777	0.892216	0.133625	0.795991	0.999847	Not Significant
OXNAD1	ENSG00000154814	protein_coding	-0.0698252	0.501785	0.836793	0.100434	0.370308	0.62868	-0.443811	0.215607	0.999847	Not Significant
OXR1	ENSG00000164830	protein_coding	-0.0200877	0.855433	0.962244	0.0375545	0.689282	0.854383	-0.142136	0.50772	0.999847	Not Significant
OXR1-AS1	ENSG00000253582	lncRNA	0.0168112	0.468676	NA	-0.0286753	0.651194	0.831371	1.8261	0.221741	0.999847	Not Significant
OXSM	ENSG00000151093	protein_coding	-0.0562722	0.597983	0.876084	0.0878966	0.441578	0.69037	-0.363321	0.337221	0.999847	Not Significant
OXSR1	ENSG00000172939	protein_coding	-0.00381331	0.969921	0.991707	0.0956442	0.306466	0.567007	-0.192528	0.365929	0.999847	Not Significant
OXTR	ENSG00000180914	protein_coding	0.0389101	0.493941	NA	0.157379	0.212434	0.46172	0.0640601	0.914213	0.999847	Not Significant
P2RX4	ENSG00000135124	protein_coding	0.052681	0.64037	0.892222	0.057529	0.584184	0.791319	0.00430552	0.984823	0.999847	Not Significant
P2RX5	ENSG00000083454	protein_coding	0.0431623	0.629342	0.886749	0.118992	0.326366	0.58557	-0.0577028	0.907591	0.999847	Not Significant
P2RX5-TAX1BP3	ENSG00000257950	protein_coding	0.305079	0.0535795	0.367055	0.268234	0.0188534	0.0964193	0.21933	0.556047	0.999847	Not Significant
P2RX6	ENSG00000099957	protein_coding	-0.036432	0.61712	0.882671	-0.123061	0.300766	0.560871	-0.094161	0.868956	0.999847	Not Significant
P2RX6P	ENSG00000206145	transcribed_unprocessed_pseudogene	-0.00397661	0.884904	NA	-0.0610216	0.292057	0.552124	0.443079	0.816946	0.999847	Not Significant
P2RX7	ENSG00000089041	protein_coding	0.023385	0.497616	NA	0.10001	0.179472	0.418739	-0.0184797	0.986446	0.999847	Not Significant
P2RY1	ENSG00000169860	protein_coding	0.00829915	0.90049	0.974573	-0.159125	0.183585	0.423652	0.467963	0.380545	0.999847	Not Significant
P2RY11	ENSG00000244165	protein_coding	0.103031	0.303375	0.72279	0.103356	0.359013	0.617341	0.31852	0.369035	0.999847	Not Significant
P2RY2	ENSG00000175591	protein_coding	-0.0249202	0.641562	NA	0.123855	0.291717	0.552022	-0.864889	0.249711	0.999847	Not Significant
P3H1	ENSG00000117385	protein_coding	-0.270588	0.0664347	0.407053	-0.205217	0.0625202	0.21466	-0.270143	0.266635	0.999847	Not Significant
P3H2	ENSG00000090530	protein_coding	-0.929906	0.000151434	0.0132484	-0.9131	7.94e-13	1.28e-10	-0.181804	0.516628	0.999847	Forwarded
P3H2-AS1	ENSG00000225764	lncRNA	-0.143314	0.157937	0.573631	-0.90923	1.98e-07	8.75e-06	0.287876	0.449446	0.999847	RNA Only
P3H3	ENSG00000110811	protein_coding	0.0347395	0.759133	0.935811	-0.128562	0.22067	0.471814	0.191289	0.444742	0.999847	Not Significant
P3H4	ENSG00000141696	protein_coding	0.113254	0.347891	0.751583	0.00908317	0.926434	0.970075	0.193495	0.400944	0.999847	Not Significant
P3R3URF-PIK3R3	ENSG00000278139	protein_coding	-0.201962	0.11068	0.496565	-0.295823	0.0131492	0.0745745	-0.342225	0.213143	0.999847	Not Significant
P4HA1	ENSG00000122884	protein_coding	-0.0973117	0.424953	0.799341	-0.0370601	0.693125	0.856286	-0.242121	0.318754	0.999847	Not Significant
P4HA2	ENSG00000072682	protein_coding	-0.0884155	0.455749	0.816467	-0.217711	0.040957	0.163157	0.00578913	0.979498	0.999847	Not Significant
P4HA3	ENSG00000149380	protein_coding	-0.153403	0.157068	0.572778	-0.32108	0.0188273	0.096328	-0.284336	0.372424	0.999847	Not Significant
P4HB	ENSG00000185624	protein_coding	-0.169641	0.188528	0.616086	-0.395831	8.61e-05	0.00157202	0.0442808	0.836386	0.999847	RNA Only
P4HTM	ENSG00000178467	protein_coding	-0.104218	0.361386	0.760788	-0.0432581	0.688856	0.854182	-0.309521	0.290555	0.999847	Not Significant
PA2G4	ENSG00000170515	protein_coding	-0.0114585	0.917867	0.979464	-0.119698	0.1979	0.44272	0.0591705	0.748742	0.999847	Not Significant
PA2G4P6	ENSG00000231799	processed_pseudogene	-0.0152026	0.551598	NA	-0.00591086	0.892536	NA	-1.03133	0.533319	0.999847	Not Significant
PAAF1	ENSG00000175575	protein_coding	-0.0929048	0.409261	0.787225	-0.0890233	0.406963	0.659328	-0.205308	0.417628	0.999847	Not Significant
PABIR1	ENSG00000187866	protein_coding	0.0144356	0.873976	0.967592	0.106319	0.327663	0.587065	-0.0768942	0.878391	0.999847	Not Significant
PABIR2	ENSG00000156504	protein_coding	0.195606	0.123454	0.517711	0.144931	0.13371	0.349547	0.298522	0.30361	0.999847	Not Significant
PABIR3	ENSG00000156500	protein_coding	0.108783	0.180083	0.607613	0.148606	0.207932	0.456072	0.606256	0.136664	0.999847	Not Significant
PABPC1	ENSG00000070756	protein_coding	0.0120003	0.917193	0.979222	0.375651	0.000118948	0.00204074	-0.463537	0.120692	0.999847	RNA Only
PABPC1L	ENSG00000101104	protein_coding	0.53784	0.0139131	0.212952	0.0659011	0.482261	0.723317	0.772919	0.0924018	0.999847	Not Significant
PABPC1P1	ENSG00000231707	processed_pseudogene	-0.00133303	0.971041	NA	-4.21e-05	0.997098	0.998778	0.00227088	0.998107	0.999847	Not Significant
PABPC1P3	ENSG00000230673	processed_pseudogene	-0.00590601	0.711312	NA	0.0296131	0.582902	0.790421	-1.79366	0.339228	0.999847	Not Significant
PABPC1P4	ENSG00000255642	processed_pseudogene	-0.0344842	0.402556	NA	-0.00299572	0.916726	NA	-0.983012	0.553276	0.999847	Not Significant
PABPC3	ENSG00000151846	protein_coding	0.0302343	0.42585	NA	0.0203092	0.67382	NA	0.625542	0.604841	0.999847	Not Significant
PABPC4	ENSG00000090621	protein_coding	0.0425945	0.701809	0.91598	0.227185	0.0243912	0.115102	-0.224133	0.434948	0.999847	Not Significant
PABPC4-AS1	ENSG00000228060	lncRNA	-0.0778402	0.48601	0.829179	0.184586	0.0860676	0.264495	-0.516905	0.0777641	0.999847	Not Significant
PABPC4L	ENSG00000254535	protein_coding	-0.0826089	0.41218	0.790069	0.133702	0.222154	0.472865	-0.596673	0.0645772	0.999847	Not Significant
PABPC5	ENSG00000174740	protein_coding	-0.0845693	0.280399	0.701106	-0.00707765	0.949405	0.980476	-0.717994	0.124851	0.999847	Not Significant
PABPC5-AS1	ENSG00000234161	lncRNA	-0.00349386	0.924826	NA	-0.0382319	0.667242	0.841528	-0.161854	0.867921	0.999847	Not Significant
PABPN1	ENSG00000100836	protein_coding	0.0718217	0.537627	0.85146	0.10095	0.277091	0.53653	-0.00752287	0.972184	0.999847	Not Significant
PABPN1P1	ENSG00000213018	processed_pseudogene	-0.0179786	0.491668	NA	-0.226731	0.00992137	0.0609869	0.594663	0.679429	0.999847	Not Significant
PABPN1P2	ENSG00000255875	processed_pseudogene	-0.0068156	0.763042	NA	0.0131656	0.817685	0.921706	-1.07313	0.570271	0.999847	Not Significant
PACC1	ENSG00000065600	protein_coding	-0.0666566	0.552623	0.857736	-0.225727	0.0576506	0.203757	0.0408406	0.895307	0.999847	Not Significant
PACERR	ENSG00000273129	lncRNA	0.0212986	0.431433	NA	0.0336773	0.708234	0.865562	0.950418	0.449242	0.999847	Not Significant
PACRG	ENSG00000112530	protein_coding	-0.00100398	0.966995	NA	-0.0382807	0.426581	NA	0.957135	0.649038	0.999847	Not Significant
PACRGL	ENSG00000163138	protein_coding	0.0370834	0.696089	0.913867	-0.108865	0.319673	0.579577	0.323518	0.378387	0.999847	Not Significant
PACS1	ENSG00000175115	protein_coding	-0.050643	0.656734	0.898534	0.0251919	0.789708	0.908926	-0.199811	0.359805	0.999847	Not Significant
PACS2	ENSG00000179364	protein_coding	-0.0283658	0.78205	0.941619	-0.0782628	0.424073	0.674798	-0.0541112	0.840601	0.999847	Not Significant
PACSIN1	ENSG00000124507	protein_coding	-0.00203826	0.960555	NA	-0.0922639	0.373449	0.631466	0.252022	0.771077	0.999847	Not Significant
PACSIN2	ENSG00000100266	protein_coding	-0.232056	0.0991406	0.475222	-0.456677	4.48e-05	0.000917804	0.00151525	0.994728	0.999847	RNA Only
PACSIN3	ENSG00000165912	protein_coding	-0.0481127	0.66941	0.902582	-0.0299847	0.756373	0.892216	-0.124339	0.632556	0.999847	Not Significant
PADI1	ENSG00000142623	protein_coding	0.000592626	0.987609	NA	-0.112766	0.230777	0.482896	0.619718	0.54936	0.999847	Not Significant
PADI3	ENSG00000142619	protein_coding	-0.108509	0.0677175	NA	-1.71919	5.09e-05	0.00102089	0.287406	0.716952	0.999847	RNA Only
PADI4	ENSG00000159339	protein_coding	-0.000472891	0.986143	NA	-0.0897045	0.0164976	NA	3.0284	0.0573722	0.999847	RNA Only
PAEP	ENSG00000122133	protein_coding	-0.0218988	0.589285	NA	0.0215943	0.698369	0.859264	-1.10345	0.437341	0.999847	Not Significant
PAF1	ENSG00000006712	protein_coding	-0.0286233	0.799617	0.948473	-0.267771	0.00883887	0.0561662	0.180775	0.330601	0.999847	Not Significant
PAFAH1B1	ENSG00000007168	protein_coding	-0.0661134	0.564999	0.862008	-0.0864584	0.368567	0.626845	-0.113784	0.590173	0.999847	Not Significant
PAFAH1B2	ENSG00000168092	protein_coding	-0.0294544	0.793128	0.946223	-0.0638305	0.486587	0.726373	-0.0434426	0.854835	0.999847	Not Significant
PAFAH1B3	ENSG00000079462	protein_coding	0.103254	0.385728	0.77488	0.0315893	0.742781	0.885268	0.157028	0.626937	0.999847	Not Significant
PAFAH2	ENSG00000158006	protein_coding	-0.193744	0.134347	0.537454	-0.386501	0.00222469	0.0203873	-0.098641	0.772928	0.999847	RNA Only
PAG1	ENSG00000076641	protein_coding	-0.0301353	0.634551	0.888724	-0.426129	0.0160606	0.0862297	0.210192	0.715442	0.999847	Not Significant
PAGE1	ENSG00000068985	protein_coding	0.0046412	0.899649	NA	-0.00719003	0.872442	NA	0.446626	0.753535	0.999847	Not Significant
PAGE2	ENSG00000234068	protein_coding	0.106113	0.369588	0.767178	0.181912	0.0816368	0.256181	0.00339532	0.992169	0.999847	Not Significant
PAGE2B	ENSG00000238269	protein_coding	0.232792	0.0973417	0.471683	0.226581	0.0391755	0.158616	0.215468	0.501843	0.999847	Not Significant
PAGE5	ENSG00000158639	protein_coding	-0.0515855	0.123417	NA	-0.0951665	0.224422	0.475539	-1.77155	0.182038	0.999847	Not Significant
PAGR1	ENSG00000280789	protein_coding	0.209502	0.119304	0.510574	0.20124	0.0609324	0.211243	0.20314	0.410195	0.999847	Not Significant
PAICS	ENSG00000128050	protein_coding	-0.35822	0.029361	0.293774	-0.203168	0.0320148	0.13801	-0.391914	0.123143	0.999847	Not Significant
PAICSP1	ENSG00000226055	processed_pseudogene	-0.0110387	0.67128	NA	0.169911	0.134479	0.350403	-1.736	0.183354	0.999847	Not Significant
PAICSP4	ENSG00000254244	processed_pseudogene	-0.0271356	0.494414	NA	0.013533	0.774675	NA	-1.08744	0.343966	0.999847	Not Significant
PAIP1	ENSG00000172239	protein_coding	-0.0463992	0.669055	0.902582	0.0448728	0.623464	0.816272	-0.21956	0.390882	0.999847	Not Significant
PAIP1P1	ENSG00000233892	processed_pseudogene	-0.0144897	0.634426	NA	-0.0362408	0.607687	0.806235	-0.590282	0.63682	0.999847	Not Significant
PAIP1P2	ENSG00000174977	processed_pseudogene	-0.0118693	0.629712	NA	0.139749	0.257671	0.51441	-1.21098	0.316474	0.999847	Not Significant
PAIP2	ENSG00000120727	protein_coding	0.201609	0.135667	0.540289	0.180084	0.0972428	0.285721	0.156951	0.599988	0.999847	Not Significant
PAIP2B	ENSG00000124374	protein_coding	0.0532525	0.608282	0.879949	0.162879	0.158595	0.38833	-0.063597	0.826563	0.999847	Not Significant
PAK1	ENSG00000149269	protein_coding	-0.408283	0.0209486	0.258986	-0.576856	7.28e-08	3.62e-06	-0.0720142	0.734216	0.999847	RNA Only
PAK1IP1	ENSG00000111845	protein_coding	-0.020726	0.845902	0.960664	0.121897	0.261493	0.519176	-0.287547	0.356081	0.999847	Not Significant
PAK2	ENSG00000180370	protein_coding	-0.118459	0.325871	0.736268	-0.108211	0.247962	0.502679	-0.182757	0.403364	0.999847	Not Significant
PAK3	ENSG00000077264	protein_coding	0.0607378	0.463824	0.818571	0.0231902	0.835627	0.931058	0.255016	0.508329	0.999847	Not Significant
PAK4	ENSG00000130669	protein_coding	0.0436257	0.703886	0.916383	-0.0287691	0.751898	0.889679	0.0879135	0.632361	0.999847	Not Significant
PAK5	ENSG00000101349	protein_coding	-0.000331175	0.98955	NA	-1.00462	0.00508172	0.0370951	1.78923	0.107215	0.999847	RNA Only
PAK6	ENSG00000137843	protein_coding	-0.140144	0.182477	0.609208	-0.0847398	0.468145	0.713176	-0.453024	0.290326	0.999847	Not Significant
PALB2	ENSG00000083093	protein_coding	0.0245421	0.802514	0.948671	0.135846	0.198268	0.443314	-0.167436	0.569157	0.999847	Not Significant
PALD1	ENSG00000107719	protein_coding	-0.131455	0.278204	0.699021	-0.191959	0.06465	0.220015	-0.144792	0.463664	0.999847	Not Significant
PALLD	ENSG00000129116	protein_coding	-0.0586072	0.601949	0.878506	-0.0563265	0.556007	0.773842	-0.135342	0.713724	0.999847	Not Significant
PALM	ENSG00000099864	protein_coding	0.0976324	0.399771	0.7811	0.103088	0.311895	0.571998	0.100131	0.734109	0.999847	Not Significant
PALM2AKAP2	ENSG00000157654	protein_coding	0.0402814	0.723312	0.92182	0.0586507	0.505698	0.739876	-0.0122421	0.969287	0.999847	Not Significant
PALM3	ENSG00000187867	protein_coding	0.00617445	0.944537	0.986728	-0.342967	0.0331438	0.141299	0.570217	0.157939	0.999847	Not Significant
PALMD	ENSG00000099260	protein_coding	-0.026292	0.521005	NA	-0.0229927	0.764193	0.896956	-0.524014	0.609862	0.999847	Not Significant
PALS1	ENSG00000072415	protein_coding	-0.120248	0.323003	0.734836	-0.0807036	0.357866	0.616045	-0.236474	0.178423	0.999847	Not Significant
PALS2	ENSG00000105926	protein_coding	-0.00818947	0.939538	0.985564	0.516758	1.35e-05	0.000336654	-0.628499	0.0131373	0.899136	RNA Only
PAM	ENSG00000145730	protein_coding	-0.0486205	0.672237	0.903363	0.00460989	0.963649	0.985396	-0.167963	0.48256	0.999847	Not Significant
PAM16	ENSG00000217930	protein_coding	0.342128	0.040863	0.329679	0.532441	0.000122896	0.00208688	0.0495948	0.900696	0.999847	RNA Only
PAMR1	ENSG00000149090	protein_coding	-0.031273	0.639177	0.891707	0.102265	0.324125	0.583888	-0.684949	0.289148	0.999847	Not Significant
PAN2	ENSG00000135473	protein_coding	-0.16422	0.186962	0.614379	-0.14609	0.172847	0.409632	-0.312302	0.322482	0.999847	Not Significant
PAN3	ENSG00000152520	protein_coding	0.0307288	0.773198	0.939074	0.212069	0.0449273	0.173724	-0.228902	0.402629	0.999847	Not Significant
PAN3-AS1	ENSG00000261485	lncRNA	0.00819608	0.774116	NA	0.107206	0.364803	0.623704	0.198018	0.850577	0.999847	Not Significant
PANDAR	ENSG00000281450	lncRNA	-0.0191527	0.549582	NA	-0.0219579	0.470389	NA	0.241864	0.88173	0.999847	Not Significant
PANK1	ENSG00000152782	protein_coding	-0.0232012	0.774872	0.939684	0.0278666	0.802171	0.914949	-0.174606	0.671953	0.999847	Not Significant
PANK1-AS1	ENSG00000232936	lncRNA	0.00378148	0.795919	NA	0.00865577	0.882781	0.951889	0.845327	0.649536	0.999847	Not Significant
PANK2	ENSG00000125779	protein_coding	0.103192	0.373363	0.768717	0.193414	0.069155	0.230271	0.0162299	0.952753	0.999847	Not Significant
PANK2-AS1	ENSG00000229539	lncRNA	0.0401614	0.544155	0.855138	0.0387232	0.736085	0.881228	0.455243	0.376535	0.999847	Not Significant
PANK3	ENSG00000120137	protein_coding	0.112872	0.333248	0.741117	0.671727	6.64e-10	5.76e-08	-0.431419	0.230753	0.999847	RNA Only
PANK4	ENSG00000157881	protein_coding	-0.0376674	0.724237	0.921994	0.184355	0.125606	0.335737	-0.442035	0.207532	0.999847	Not Significant
PANO1	ENSG00000288675	protein_coding	0.00194845	0.942226	NA	0.123275	0.218801	0.469335	-0.175862	0.883538	0.999847	Not Significant
PANTR1	ENSG00000233639	lncRNA	0.178983	0.0817985	0.439904	0.763576	4.27e-05	0.000883285	0.107861	0.794929	0.999847	RNA Only
PANX1	ENSG00000110218	protein_coding	-0.0258228	0.814986	0.951268	0.193697	0.0487207	0.183342	-0.346066	0.245748	0.999847	Not Significant
PANX2	ENSG00000073150	protein_coding	-0.0379668	0.5793	0.868326	-1.06583	5.99e-09	4.04e-07	0.620209	0.222334	0.999847	RNA Only
PAOX	ENSG00000148832	protein_coding	-0.100083	0.293588	0.71423	-0.26161	0.0682019	0.228312	0.0396788	0.933492	0.999847	Not Significant
PAPLN	ENSG00000100767	protein_coding	-0.0506955	0.561758	0.860317	-0.494429	0.000361725	0.00501093	0.189947	0.72391	0.999847	RNA Only
PAPLN-AS1	ENSG00000258376	lncRNA	0.0515829	0.470713	0.821346	-0.133956	0.266937	0.525727	0.752114	0.102184	0.999847	Not Significant
PAPOLA	ENSG00000090060	protein_coding	-0.000260665	0.996009	0.998691	0.123881	0.168645	0.403195	-0.205326	0.294017	0.999847	Not Significant
PAPOLA-DT	ENSG00000260806	lncRNA	0.00888173	0.802285	NA	-0.0361786	0.687018	0.853274	0.788816	0.443995	0.999847	Not Significant
PAPOLB	ENSG00000218823	protein_coding	-0.00746113	0.764786	NA	-0.0558589	0.325124	0.584739	0.0772655	0.967422	0.999847	Not Significant
PAPOLG	ENSG00000115421	protein_coding	-0.384109	0.0300411	0.295643	-0.0858555	0.397394	0.651774	-0.644062	0.0393215	0.999847	Not Significant
PAPPA	ENSG00000182752	protein_coding	-0.0891218	0.303382	0.72279	-0.30697	0.0350801	0.146901	-0.159193	0.726193	0.999847	Not Significant
PAPPA2	ENSG00000116183	protein_coding	-1.70594	0.000159674	0.0135534	-1.44653	2.73e-19	1.09e-16	-0.492799	0.310376	0.999847	Forwarded
PAPSS1	ENSG00000138801	protein_coding	-0.365554	0.0314598	0.297854	-0.460305	0.000434098	0.00580519	-0.168567	0.582685	0.999847	RNA Only
PAPSS2	ENSG00000198682	protein_coding	-0.821824	0.00118286	0.0527508	-0.590228	5.16e-07	2.02e-05	-0.494803	0.106613	0.999847	RNA Only
PAQR3	ENSG00000163291	protein_coding	0.0675342	0.550933	0.857043	0.240914	0.0162447	0.0869345	-0.13305	0.616076	0.999847	Not Significant
PAQR4	ENSG00000162073	protein_coding	-0.0616522	0.60066	0.877904	-0.0994923	0.312267	0.57239	-0.0625424	0.80507	0.999847	Not Significant
PAQR5	ENSG00000137819	protein_coding	-0.0424362	0.58686	0.870994	-0.313651	0.0141137	0.0782997	0.017531	0.964503	0.999847	Not Significant
PAQR6	ENSG00000160781	protein_coding	0.0745022	0.302864	0.72279	-0.0460566	0.685394	0.852248	0.659324	0.251863	0.999847	Not Significant
PAQR7	ENSG00000182749	protein_coding	0.0250458	0.822794	0.95382	0.368616	0.00149318	0.0149848	-0.382344	0.139654	0.999847	RNA Only
PAQR8	ENSG00000170915	protein_coding	-0.0148	0.862122	0.964368	-0.0707175	0.541369	0.764614	0.0477795	0.922201	0.999847	Not Significant
PAQR9-AS1	ENSG00000241570	lncRNA	-0.0687768	0.278076	0.699009	-0.0862729	0.354781	0.613058	-0.453719	0.546363	0.999847	Not Significant
PARAIL	ENSG00000251136	lncRNA	0.085636	0.375883	0.769294	0.100461	0.339218	0.5985	0.232521	0.443439	0.999847	Not Significant
PARD3	ENSG00000148498	protein_coding	-0.0774396	0.512951	0.843518	-0.0601473	0.507469	0.741315	-0.163015	0.498645	0.999847	Not Significant
PARD3B	ENSG00000116117	protein_coding	0.023717	0.76285	0.936523	0.0816259	0.46887	0.713745	0.0160873	0.967315	0.999847	Not Significant
PARD3-DT	ENSG00000226386	lncRNA	0.0247656	0.667162	NA	-0.00791027	0.942975	0.977847	0.314337	0.568091	0.999847	Not Significant
PARD6A	ENSG00000102981	protein_coding	0.0184021	0.546113	NA	0.381474	0.0310459	0.135473	0.567506	0.56833	0.999847	Not Significant
PARD6B	ENSG00000124171	protein_coding	-0.0185605	0.850365	0.960786	0.0588231	0.553847	0.772555	-0.244328	0.407842	0.999847	Not Significant
PARD6G	ENSG00000178184	protein_coding	0.0613657	0.576502	0.866485	-0.116946	0.210245	0.458853	0.26446	0.224251	0.999847	Not Significant
PARD6G-AS1	ENSG00000267270	lncRNA	0.0135236	0.577226	NA	-0.0142539	0.898636	0.958485	1.08553	0.327037	0.999847	Not Significant
PARG	ENSG00000227345	protein_coding	-0.101516	0.371855	0.767959	-0.0547948	0.567796	0.780809	-0.265775	0.27875	0.999847	Not Significant
PARGP1	ENSG00000239883	transcribed_unprocessed_pseudogene	0.0367708	0.4892	NA	0.0984081	0.373329	0.631395	0.465721	0.38569	0.999847	Not Significant
PARK7	ENSG00000116288	protein_coding	0.0510109	0.651314	0.897572	0.0300659	0.763411	0.89625	0.0505317	0.901378	0.999847	Not Significant
PARK7P1	ENSG00000257243	processed_pseudogene	0.0470689	0.333525	NA	-0.0323169	0.488061	0.727303	1.67144	0.172556	0.999847	Not Significant
PARL	ENSG00000175193	protein_coding	-0.0864126	0.449695	0.81326	0.0202938	0.835211	0.930861	-0.307001	0.301426	0.999847	Not Significant
PARLP2	ENSG00000217648	processed_pseudogene	-0.0191527	0.549582	NA	-0.228109	0.0831743	0.258866	-0.140703	0.890017	0.999847	Not Significant
PARM1	ENSG00000169116	protein_coding	-0.342124	0.0391894	0.323585	-0.631769	5.23e-05	0.00104487	-0.0889992	0.761012	0.999847	RNA Only
PARN	ENSG00000140694	protein_coding	-0.178479	0.163985	0.583167	-0.30283	0.00612624	0.0426114	-0.16902	0.478233	0.999847	RNA Only
PARP1	ENSG00000143799	protein_coding	-0.0674428	0.544997	0.855599	-0.341635	0.00986429	0.0608136	0.174145	0.681997	0.999847	Not Significant
PARP10	ENSG00000178685	protein_coding	-0.427233	0.0218006	0.261814	-0.471638	0.000308638	0.0044154	-0.231363	0.376038	0.999847	RNA Only
PARP11	ENSG00000111224	protein_coding	-0.00335321	0.968385	0.991555	0.149789	0.147292	0.370466	-0.213568	0.509812	0.999847	Not Significant
PARP12	ENSG00000059378	protein_coding	-0.0305276	0.761192	0.93608	-0.352892	0.00733718	0.0488906	0.231844	0.43625	0.999847	RNA Only
PARP14	ENSG00000173193	protein_coding	-0.855291	0.000570178	0.0351098	-0.64928	7.97e-07	2.92e-05	-0.413669	0.182547	0.999847	Forwarded
PARP16	ENSG00000138617	protein_coding	-0.0637697	0.514389	0.843832	-0.110956	0.309937	0.570513	-0.14553	0.67301	0.999847	Not Significant
PARP2	ENSG00000129484	protein_coding	0.147632	0.235671	0.662447	-0.0524242	0.598489	0.799942	0.353325	0.190683	0.999847	Not Significant
PARP3	ENSG00000041880	protein_coding	0.196964	0.091305	0.459234	0.158585	0.187305	0.428709	0.430552	0.312161	0.999847	Not Significant
PARP4	ENSG00000102699	protein_coding	-0.846737	0.00123094	0.0534075	-0.520814	0.000123305	0.00208784	-0.552798	0.15082	0.999847	RNA Only
PARP6	ENSG00000137817	protein_coding	0.138486	0.22397	0.652312	0.339628	0.00634137	0.0438575	-0.0119518	0.97911	0.999847	RNA Only
PARP8	ENSG00000151883	protein_coding	-0.118007	0.268456	0.692589	-0.32605	0.00455221	0.0340893	-0.187224	0.570067	0.999847	RNA Only
PARP9	ENSG00000138496	protein_coding	-1.16218	2.67e-05	0.00367959	-0.549343	8.86e-06	0.000231294	-0.795631	0.00351208	0.678416	Forwarded
PARPBP	ENSG00000185480	protein_coding	0.026991	0.803886	0.949016	0.123676	0.2321	0.484403	-0.122116	0.647829	0.999847	Not Significant
PARS2	ENSG00000162396	protein_coding	-0.0690912	0.489898	0.831736	-0.0232156	0.832098	0.929306	-0.264627	0.436545	0.999847	Not Significant
PARTICL	ENSG00000286532	lncRNA	-0.0147245	0.741005	NA	0.106608	0.374124	0.632146	-0.492572	0.494258	0.999847	Not Significant
PARVA	ENSG00000197702	protein_coding	0.101248	0.395489	0.778356	0.0507584	0.588684	0.794171	0.118595	0.581644	0.999847	Not Significant
PARVB	ENSG00000188677	protein_coding	-0.0226037	0.838537	0.958242	-0.109431	0.295163	0.555304	0.0242507	0.920199	0.999847	Not Significant
PARVG	ENSG00000138964	protein_coding	-0.163937	0.174913	0.601192	-0.515121	8.62e-05	0.00157202	0.0218631	0.953562	0.999847	RNA Only
PASD1	ENSG00000166049	protein_coding	-3.46062	1.19e-08	7.64e-06	-4.33441	7.89e-16	2.05e-13	0.713208	0.350691	0.999847	Forwarded
PASK	ENSG00000115687	protein_coding	-0.10194	0.37134	0.767879	0.00286632	0.978427	0.991559	-0.351765	0.21392	0.999847	Not Significant
PATJ	ENSG00000132849	protein_coding	-0.421707	0.0242814	0.271595	-0.45884	0.000301337	0.00432171	-0.416953	0.301307	0.999847	RNA Only
PATL1	ENSG00000166889	protein_coding	0.0953654	0.420773	0.795976	0.0964531	0.295032	0.555301	0.0676767	0.757307	0.999847	Not Significant
PATZ1	ENSG00000100105	protein_coding	0.024687	0.827602	0.955099	0.201203	0.0437193	0.170734	-0.213616	0.325682	0.999847	Not Significant
PAWR	ENSG00000177425	protein_coding	0.19261	0.145512	0.555737	0.147788	0.156221	0.384691	0.220697	0.405434	0.999847	Not Significant
PAWRP1	ENSG00000225533	processed_pseudogene	0.00494847	0.79747	NA	0.0319004	0.547475	0.768849	-0.305758	0.880486	0.999847	Not Significant
PAX1	ENSG00000125813	protein_coding	0.0264732	0.494039	NA	-0.123942	0.231918	0.484154	1.44654	0.173729	0.999847	Not Significant
PAX2	ENSG00000075891	protein_coding	-0.0852627	0.215887	0.644	-0.88923	6.68e-05	0.00127816	0.067324	0.90227	0.999847	RNA Only
PAX5	ENSG00000196092	protein_coding	-0.00397661	0.884904	NA	-0.0465095	0.360358	NA	0.438372	0.825677	0.999847	Not Significant
PAX7	ENSG00000009709	protein_coding	0.0104411	0.904061	0.975548	-0.059077	0.5886	0.794171	0.0227722	0.955711	0.999847	Not Significant
PAX8	ENSG00000125618	protein_coding	-0.00100398	0.966995	NA	0.083558	0.237264	0.490276	-0.686029	0.72477	0.999847	Not Significant
PAX9	ENSG00000198807	protein_coding	0.0536501	0.263917	NA	-0.0722458	0.521072	0.751192	1.18438	0.0922841	0.999847	Not Significant
PAXBP1	ENSG00000159086	protein_coding	-0.0303125	0.776313	0.940286	-0.0500796	0.608349	0.806572	-0.10492	0.741299	0.999847	Not Significant
PAXBP1-AS1	ENSG00000238197	lncRNA	-0.153299	0.0493115	0.355348	0.0291784	0.789509	0.908877	-1.52653	0.00375885	0.689861	Not Significant
PAXIP1	ENSG00000157212	protein_coding	0.0237048	0.7779	0.940501	0.0338353	0.76097	0.895018	-0.0319888	0.935478	0.999847	Not Significant
PAXIP1-AS2	ENSG00000214106	lncRNA	-0.0141177	0.795504	NA	-0.280843	0.0494438	0.185041	0.0284007	0.96028	0.999847	Not Significant
PAXIP1-DT	ENSG00000273344	lncRNA	0.0252174	0.618891	NA	0.0866803	0.457298	0.703643	0.216938	0.758879	0.999847	Not Significant
PAXX	ENSG00000148362	protein_coding	0.887315	0.000750256	0.0413806	0.3914	0.00279507	0.0240488	0.567339	0.135474	0.999847	Forwarded
PBDC1	ENSG00000102390	protein_coding	0.0241018	0.828474	0.955245	0.103566	0.329605	0.588795	-0.143729	0.636811	0.999847	Not Significant
PBK	ENSG00000168078	protein_coding	-0.26763	0.070447	0.418036	-0.0612336	0.52709	0.755202	-0.460578	0.0874085	0.999847	Not Significant
PBLD	ENSG00000108187	protein_coding	0.0358435	0.664387	0.900724	0.24041	0.0713972	0.234968	-0.257922	0.612596	0.999847	Not Significant
PBRM1	ENSG00000163939	protein_coding	-0.0225133	0.821936	0.953698	-0.058042	0.571966	0.782787	-0.0684243	0.88777	0.999847	Not Significant
PBX1	ENSG00000185630	protein_coding	-0.301247	0.0514568	0.360453	-0.399485	0.000472511	0.00619372	-0.310228	0.246848	0.999847	RNA Only
PBX2	ENSG00000204304	protein_coding	0.0169497	0.878918	0.969134	-0.0251904	0.792826	0.91015	0.0496465	0.838041	0.999847	Not Significant
PBX2P1	ENSG00000244171	processed_pseudogene	0.00378148	0.795919	NA	0.0117948	0.671106	NA	0.115363	0.963825	0.999847	Not Significant
PBX3	ENSG00000167081	protein_coding	0.0824321	0.417062	0.792669	0.41788	0.000402015	0.00544212	-0.165152	0.570231	0.999847	RNA Only
PBX4	ENSG00000105717	protein_coding	0.0881844	0.275805	0.698111	0.10339	0.324744	0.584439	0.178618	0.755791	0.999847	Not Significant
PBXIP1	ENSG00000163346	protein_coding	-1.08713	1.95e-05	0.00291731	-1.26434	6.92e-17	2.05e-14	0.021611	0.940947	0.999847	Forwarded
PC	ENSG00000173599	protein_coding	-0.112351	0.337682	0.744969	-0.0564784	0.567103	0.78033	-0.28938	0.352535	0.999847	Not Significant
PCA3	ENSG00000225937	lncRNA	-0.0241651	0.462266	NA	-0.0788877	0.366488	0.625041	-0.964494	0.404196	0.999847	Not Significant
PCAT1	ENSG00000253438	lncRNA	-0.00701643	0.943632	0.986438	0.0431591	0.68324	0.850745	-0.12258	0.773015	0.999847	Not Significant
PCAT19	ENSG00000267107	lncRNA	-0.0771238	0.481185	0.827026	-0.444369	0.0146815	0.0806766	0.370899	0.273872	0.999847	Not Significant
PCAT6	ENSG00000228288	lncRNA	0.0565704	0.289617	NA	-0.0884977	0.417073	0.66839	1.15432	0.117324	0.999847	Not Significant
PCAT7	ENSG00000231806	lncRNA	0.0304933	0.651006	0.897572	0.00858967	0.940924	0.976867	0.209587	0.659087	0.999847	Not Significant
PCBD1	ENSG00000166228	protein_coding	0.106601	0.352294	0.753723	0.267133	0.0112432	0.066314	-0.0410223	0.927321	0.999847	Not Significant
PCBD2	ENSG00000132570	protein_coding	0.0488854	0.588039	0.871552	0.10989	0.332451	0.591825	0.100389	0.766326	0.999847	Not Significant
PCBP1	ENSG00000169564	protein_coding	-0.0665481	0.564776	0.86197	0.0114718	0.898204	0.958366	-0.221699	0.421739	0.999847	Not Significant
PCBP1-AS1	ENSG00000179818	lncRNA	0.0209618	0.737111	0.926818	0.479692	0.00408469	0.0315997	-0.559874	0.358497	0.999847	RNA Only
PCBP1-AS1	ENSG00000293616	lncRNA	-0.079919	0.493496	0.833835	0.0568847	0.532862	0.758493	-0.308336	0.292218	0.999847	Not Significant
PCBP2	ENSG00000197111	protein_coding	0.0726939	0.537143	0.851081	0.421622	3.84e-05	0.0008137	-0.364938	0.0702525	0.999847	RNA Only
PCBP2-OT1	ENSG00000282977	lncRNA	0.0125893	0.913746	0.978285	0.434893	0.000153314	0.00250251	-0.49774	0.0639339	0.999847	RNA Only
PCBP2P2	ENSG00000253341	processed_pseudogene	-0.0344748	0.598568	0.876446	0.0701222	0.298462	0.558378	-1.14967	0.118834	0.999847	Not Significant
PCBP4	ENSG00000090097	protein_coding	0.58204	0.00410391	0.111931	0.267274	0.0138613	0.0773574	0.391974	0.0989179	0.999847	Not Significant
PCCA	ENSG00000175198	protein_coding	-0.385886	0.0289773	0.291695	-0.137386	0.25157	0.507258	-0.705416	0.0136736	0.899136	Not Significant
PCCA-DT	ENSG00000274605	lncRNA	0.0176371	0.72827	NA	0.0764168	0.514317	0.74659	0.0645959	0.926833	0.999847	Not Significant
PCCB	ENSG00000114054	protein_coding	-0.230342	0.101244	0.479987	-0.304888	0.00595002	0.0415981	-0.146613	0.545871	0.999847	RNA Only
PCDH1	ENSG00000156453	protein_coding	-0.0568646	0.428685	0.801368	-0.598879	0.0067269	0.0458142	0.173506	0.763849	0.999847	RNA Only
PCDH11X	ENSG00000102290	protein_coding	-0.0684644	0.0360299	NA	-1.65786	1.45e-07	6.58e-06	-1.91601	0.193237	0.999847	Forwarded
PCDH15	ENSG00000150275	protein_coding	-0.0624717	0.0494243	NA	-0.124361	0.0387936	0.157583	-1.73542	0.323408	0.999847	RPF Only
PCDH17	ENSG00000118946	protein_coding	-0.0847186	0.125593	NA	-1.02043	5.82e-09	3.95e-07	-0.365226	0.566089	0.999847	RNA Only
PCDH18	ENSG00000189184	protein_coding	-0.0817222	0.396654	0.779018	-0.0477302	0.673697	0.845288	-0.340618	0.368405	0.999847	Not Significant
PCDH19	ENSG00000165194	protein_coding	-0.0168914	0.404049	NA	-0.0961992	0.114492	0.316602	-0.756907	0.670517	0.999847	Not Significant
PCDH7	ENSG00000169851	protein_coding	-0.897723	0.00362765	0.105011	-0.286016	0.0207421	0.103096	-0.0700314	0.905803	0.999847	Not Significant
PCDH8	ENSG00000136099	protein_coding	0.0342319	0.495311	NA	-0.0298107	0.736405	0.881433	0.693832	0.388083	0.999847	Not Significant
PCDH9	ENSG00000184226	protein_coding	-0.0280457	0.740235	0.928337	0.00190671	0.987797	0.995664	-0.154898	0.695966	0.999847	Not Significant
PCDHA1	ENSG00000204970	protein_coding	-0.226866	0.047603	0.349438	-0.511391	0.00474647	0.0353043	-0.44099	0.36711	0.999847	RNA Only
PCDHA10	ENSG00000250120	protein_coding	-0.72017	0.00975419	0.175361	-0.875752	2.6e-06	8.06e-05	-0.460639	0.337031	0.999847	RNA Only
PCDHA11	ENSG00000249158	protein_coding	-0.20744	0.0740886	0.423115	-0.839382	3.47e-05	0.000747119	0.0277459	0.956517	0.999847	RNA Only
PCDHA12	ENSG00000251664	protein_coding	-0.288072	0.0316968	0.298131	-0.667351	0.0005267	0.00671405	-0.360909	0.506814	0.999847	RNA Only
PCDHA13	ENSG00000239389	protein_coding	-0.121696	0.133411	0.535048	-0.50855	0.00740828	0.0491664	-0.323586	0.592342	0.999847	RNA Only
PCDHA2	ENSG00000204969	protein_coding	-0.167754	0.0706397	0.418712	-0.465246	0.00825217	0.0533902	-0.524152	0.337984	0.999847	Not Significant
PCDHA3	ENSG00000255408	protein_coding	-0.116401	0.148038	0.559518	-0.601254	0.000853117	0.0097148	-0.293626	0.574126	0.999847	RNA Only
PCDHA4	ENSG00000204967	protein_coding	-0.219495	0.0641987	0.400007	-0.594005	0.000893006	0.0100651	-0.245842	0.577517	0.999847	RNA Only
PCDHA5	ENSG00000204965	protein_coding	-0.255127	0.0430629	0.338277	-0.639433	0.00117455	0.0124734	-0.279934	0.593371	0.999847	RNA Only
PCDHA6	ENSG00000081842	protein_coding	-0.180877	0.121216	0.514767	-0.591991	0.000986561	0.0109021	0.003717	0.993307	0.999847	RNA Only
PCDHA7	ENSG00000204963	protein_coding	-0.142862	0.0887275	0.453307	-0.559737	0.00319663	0.0264241	-0.453241	0.425416	0.999847	RNA Only
PCDHA8	ENSG00000204962	protein_coding	-0.143703	0.0908579	0.457722	-0.541634	0.00493187	0.0363165	-0.422219	0.465917	0.999847	RNA Only
PCDHA9	ENSG00000204961	protein_coding	-0.1273	0.114652	0.50337	-0.545389	0.00477599	0.0354556	-0.37807	0.52642	0.999847	RNA Only
PCDHAC1	ENSG00000248383	protein_coding	-0.192903	0.0768288	0.427539	-0.396809	0.0107373	0.0643824	-0.457307	0.31324	0.999847	Not Significant
PCDHAC2	ENSG00000243232	protein_coding	-0.0986019	0.316303	0.729806	-0.250295	0.0665101	0.224578	-0.125985	0.751782	0.999847	Not Significant
PCDHB10	ENSG00000120324	protein_coding	-1.01435	0.00355872	0.103969	-0.917068	3.58e-05	0.000766262	-0.499837	0.26573	0.999847	RNA Only
PCDHB11	ENSG00000197479	protein_coding	-1.18788	0.000193969	0.0159189	-0.956138	1.17e-06	4.05e-05	-0.440842	0.332301	0.999847	Forwarded
PCDHB12	ENSG00000120328	protein_coding	-0.598	0.0119584	0.194433	-0.643633	0.00118019	0.0125162	-0.348182	0.426025	0.999847	RNA Only
PCDHB13	ENSG00000187372	protein_coding	-2.09222	1.45e-05	0.0023755	-1.0641	6.2e-07	2.35e-05	-1.21317	0.0253962	0.999847	Forwarded
PCDHB14	ENSG00000120327	protein_coding	-0.608013	0.0117335	0.193346	-0.898453	2.53e-05	0.000567491	-0.193841	0.695087	0.999847	RNA Only
PCDHB15	ENSG00000113248	protein_coding	-0.131297	0.128093	0.527593	-1.2724	8.55e-05	0.00156566	0.525844	0.480381	0.999847	RNA Only
PCDHB16	ENSG00000272674	protein_coding	0.0938592	0.290391	0.71142	-0.214313	0.110693	0.309946	0.964974	0.0444207	0.999847	Not Significant
PCDHB17P	ENSG00000255622	transcribed_unprocessed_pseudogene	-0.207255	0.0730871	0.422245	-0.110645	0.322642	0.582466	-0.60919	0.124568	0.999847	Not Significant
PCDHB18P	ENSG00000146001	transcribed_unprocessed_pseudogene	-0.0193392	0.685005	NA	-0.158512	0.185858	0.426771	0.0148346	0.984627	0.999847	Not Significant
PCDHB18P	ENSG00000290894	lncRNA	-0.020319	0.680378	NA	-0.197311	0.128597	0.340789	0.0786721	0.915343	0.999847	Not Significant
PCDHB19P	ENSG00000262096	transcribed_unprocessed_pseudogene	-0.00661546	0.773538	NA	0.0298234	0.673087	0.844989	-1.12479	0.514324	0.999847	Not Significant
PCDHB1-AS1	ENSG00000279047	lncRNA	-1.06443	0.000274758	0.0207494	-0.820643	1.4e-05	0.000345891	-0.411171	0.290779	0.999847	Forwarded
PCDHB2	ENSG00000112852	protein_coding	-1.01019	0.000377182	0.0260288	-0.775563	1.89e-05	0.00044441	-0.402128	0.31465	0.999847	Forwarded
PCDHB3	ENSG00000113205	protein_coding	-0.0125366	0.712796	NA	-0.0750772	0.416894	0.668334	-0.416371	0.688711	0.999847	Not Significant
PCDHB5	ENSG00000113209	protein_coding	-0.966807	0.000317877	0.0231328	-0.912512	5.29e-07	2.05e-05	-0.220657	0.604646	0.999847	Forwarded
PCDHB6	ENSG00000113211	protein_coding	0.0019295	0.984041	0.995489	-0.136105	0.258034	0.514823	0.253731	0.652082	0.999847	Not Significant
PCDHB7	ENSG00000113212	protein_coding	-0.0733709	0.239977	0.66725	-0.265199	0.0440402	0.171493	-0.0937278	0.911889	0.999847	Not Significant
PCDHB8	ENSG00000120322	protein_coding	-1.7008	1.14e-05	0.00205508	-1.32042	1.08e-08	6.78e-07	-0.559382	0.260269	0.999847	Forwarded
PCDHB9	ENSG00000177839	protein_coding	-0.0303071	0.608402	0.879949	-0.270492	0.0676626	0.227196	-0.0327014	0.954372	0.999847	Not Significant
PCDHGA1	ENSG00000204956	protein_coding	-0.0944667	0.324676	0.735954	-0.45103	0.00283275	0.0242918	0.0704536	0.862751	0.999847	RNA Only
PCDHGA10	ENSG00000253846	protein_coding	-0.10052	0.297059	0.71704	-0.413271	0.00544281	0.0389554	0.0102253	0.980843	0.999847	RNA Only
PCDHGA11	ENSG00000253873	protein_coding	-0.0862718	0.355417	0.755328	-0.400409	0.00658241	0.0450804	0.0418509	0.919946	0.999847	RNA Only
PCDHGA12	ENSG00000253159	protein_coding	-0.0809429	0.382223	0.77353	-0.409729	0.00588155	0.0413189	0.0757958	0.856201	0.999847	RNA Only
PCDHGA2	ENSG00000081853	protein_coding	-0.10331	0.283317	0.704334	-0.424282	0.00484848	0.0358673	0.000745502	0.998654	0.999847	RNA Only
PCDHGA3	ENSG00000254245	protein_coding	-0.116916	0.238898	0.665639	-0.439934	0.00426816	0.0326375	-0.0318104	0.940203	0.999847	RNA Only
PCDHGA4	ENSG00000262576	protein_coding	-0.112246	0.255062	0.679355	-0.417095	0.00482568	0.0357557	-0.0287529	0.945594	0.999847	RNA Only
PCDHGA5	ENSG00000253485	protein_coding	-0.0813877	0.380412	0.772402	-0.445739	0.00305492	0.0255975	0.106546	0.795651	0.999847	RNA Only
PCDHGA6	ENSG00000253731	protein_coding	-0.0750125	0.417219	0.792745	-0.425915	0.0038068	0.0301447	0.124565	0.76045	0.999847	RNA Only
PCDHGA7	ENSG00000253537	protein_coding	-0.0918722	0.330657	0.73936	-0.435297	0.00405904	0.0315015	0.054895	0.896626	0.999847	RNA Only
PCDHGA8	ENSG00000253767	protein_coding	-0.0930852	0.326654	0.736853	-0.436948	0.00245593	0.021887	0.048281	0.904627	0.999847	RNA Only
PCDHGA9	ENSG00000261934	protein_coding	-0.0977501	0.308597	0.725647	-0.384811	0.00869654	0.0555207	-0.0129788	0.975692	0.999847	Not Significant
PCDHGB1	ENSG00000254221	protein_coding	-0.316733	0.0410065	0.330383	-0.574417	0.000231156	0.00347214	-0.223915	0.568684	0.999847	RNA Only
PCDHGB2	ENSG00000253910	protein_coding	-0.082551	0.379502	0.771535	-0.407888	0.00585318	0.0411946	0.0738101	0.860229	0.999847	RNA Only
PCDHGB3	ENSG00000262209	protein_coding	-0.0814515	0.385842	0.77488	-0.385538	0.00879101	0.0560158	0.0629752	0.88037	0.999847	Not Significant
PCDHGB4	ENSG00000253953	protein_coding	-0.242715	0.0732708	0.422245	-0.467124	0.000919884	0.0102929	-0.195735	0.594797	0.999847	RNA Only
PCDHGB5	ENSG00000276547	protein_coding	-0.0873875	0.366844	0.765488	-0.40187	0.00574061	0.0406534	0.0842897	0.834279	0.999847	RNA Only
PCDHGB6	ENSG00000253305	protein_coding	-0.081097	0.384332	0.774111	-0.364874	0.0120736	0.0698947	0.0437969	0.919207	0.999847	Not Significant
PCDHGB7	ENSG00000254122	protein_coding	-0.0886282	0.346422	0.751152	-0.421628	0.00482022	0.0357267	0.0595785	0.886608	0.999847	RNA Only
PCDHGC3	ENSG00000240184	protein_coding	-0.296252	0.0567788	0.376111	-0.511359	5.73e-05	0.00113254	-0.0482708	0.853659	0.999847	RNA Only
PCDHGC4	ENSG00000242419	protein_coding	-0.0809429	0.382223	0.77353	-0.408188	0.00641482	0.0442203	0.0757662	0.858398	0.999847	RNA Only
PCDHGC5	ENSG00000240764	protein_coding	-0.0903282	0.344006	0.750081	-0.457964	0.00237961	0.0213895	0.0799223	0.84018	0.999847	RNA Only
PCED1A	ENSG00000132635	protein_coding	0.942047	0.00110817	0.051422	0.10308	0.365359	0.624161	0.971319	0.012348	0.886931	Not Significant
PCED1B	ENSG00000179715	protein_coding	-0.000795881	0.986902	0.996424	-0.0547795	0.619662	0.813594	0.13506	0.849069	0.999847	Not Significant
PCF11	ENSG00000165494	protein_coding	-0.0619509	0.570086	0.863214	0.110256	0.249229	0.504293	-0.406898	0.124731	0.999847	Not Significant
PCGF1	ENSG00000115289	protein_coding	0.78366	0.00155175	0.0617374	0.167254	0.114539	0.316656	0.71657	0.0109873	0.87252	Not Significant
PCGF2	ENSG00000277258	protein_coding	0.388764	0.0277382	0.28574	0.407972	0.000141902	0.00234767	0.143896	0.577076	0.999847	RNA Only
PCGF3	ENSG00000185619	protein_coding	0.673079	0.00742791	0.154721	0.185173	0.0666754	0.224946	0.73431	0.0911572	0.999847	Not Significant
PCGF3-AS1	ENSG00000249592	lncRNA	0.00200912	0.983691	0.995489	0.116627	0.234261	0.486415	-0.126621	0.686816	0.999847	Not Significant
PCGF5	ENSG00000180628	protein_coding	0.099463	0.381254	0.772634	0.121839	0.196325	0.440788	0.0882698	0.737466	0.999847	Not Significant
PCGF6	ENSG00000156374	protein_coding	0.0164074	0.869513	0.966595	0.088206	0.403171	0.656468	-0.0930501	0.75173	0.999847	Not Significant
PCID2	ENSG00000126226	protein_coding	-0.00046948	0.996419	0.998915	0.230251	0.0203329	0.101517	-0.324551	0.0645277	0.999847	Not Significant
PCIF1	ENSG00000100982	protein_coding	0.0871902	0.451566	0.81405	0.121861	0.226747	0.478588	0.0369483	0.90946	0.999847	Not Significant
PCK2	ENSG00000100889	protein_coding	-0.370607	0.0289746	0.291695	-0.416253	0.000236858	0.00354858	-0.187321	0.503502	0.999847	RNA Only
PCLAF	ENSG00000166803	protein_coding	-0.0561715	0.583733	0.870549	0.0289144	0.775471	0.901318	-0.296749	0.610826	0.999847	Not Significant
PCLO	ENSG00000186472	protein_coding	0.198498	0.140844	0.549937	0.769988	1.97e-12	2.85e-10	-0.416395	0.18659	0.999847	RNA Only
PCM1	ENSG00000078674	protein_coding	-0.265123	0.0729512	0.422245	-0.0472249	0.634683	0.821367	-0.52504	0.0636549	0.999847	Not Significant
PCMT1	ENSG00000120265	protein_coding	-0.0462537	0.683743	0.908335	0.0145884	0.875917	0.94917	-0.187794	0.508787	0.999847	Not Significant
PCMTD1	ENSG00000168300	protein_coding	-0.155365	0.171166	0.594955	-0.107694	0.332792	0.592158	-0.450483	0.192126	0.999847	Not Significant
PCMTD1-DT	ENSG00000228801	lncRNA	-0.00895838	0.849882	NA	-0.0243835	0.827834	0.927101	-0.34444	0.607324	0.999847	Not Significant
PCMTD2	ENSG00000203880	protein_coding	-0.104023	0.33335	0.741152	-0.216974	0.059993	0.209365	-0.109484	0.751558	0.999847	Not Significant
PCNA	ENSG00000132646	protein_coding	-0.215912	0.114256	0.50337	-0.151078	0.102413	0.295514	-0.297693	0.263904	0.999847	Not Significant
PCNP	ENSG00000081154	protein_coding	0.0496359	0.650719	0.897485	-0.0210922	0.811485	0.918893	0.141436	0.700595	0.999847	Not Significant
PCNPP1	ENSG00000258359	processed_pseudogene	-0.0181716	0.486523	NA	0.0749699	0.333077	0.592575	-1.93662	0.173069	0.999847	Not Significant
PCNT	ENSG00000160299	protein_coding	-0.0896149	0.425389	0.799357	0.0258264	0.794163	0.910839	-0.357515	0.37511	0.999847	Not Significant
PCNX1	ENSG00000100731	protein_coding	-0.244843	0.0873641	0.451001	-0.104698	0.245743	0.50043	-0.388285	0.104808	0.999847	Not Significant
PCNX2	ENSG00000135749	protein_coding	-0.135701	0.182383	0.609208	-0.25943	0.0209071	0.103561	-0.362296	0.446375	0.999847	Not Significant
PCNX3	ENSG00000197136	protein_coding	-0.0144555	0.883183	0.969822	-0.0236305	0.793147	0.910395	-0.0619076	0.80749	0.999847	Not Significant
PCNX4	ENSG00000126773	protein_coding	-0.0975487	0.410078	0.787874	0.0493492	0.579154	0.78779	-0.325752	0.129629	0.999847	Not Significant
PCOLCE	ENSG00000106333	protein_coding	1.04744	1.47e-05	0.00238253	0.952471	2.53e-12	3.65e-10	0.119846	0.600877	0.999847	Forwarded
PCOLCE2	ENSG00000163710	protein_coding	-0.122199	0.297233	0.717097	-0.139581	0.20918	0.457595	-0.218731	0.397711	0.999847	Not Significant
PCOLCE-AS1	ENSG00000224729	lncRNA	1.25921	3e-06	0.000762664	0.879308	7.25e-10	6.19e-08	0.403207	0.0635422	0.999847	Forwarded
PCOTH	ENSG00000205861	lncRNA	0.0158537	0.793345	0.946281	-0.0161836	0.869002	0.945397	0.19506	0.763472	0.999847	Not Significant
PCP2	ENSG00000174788	protein_coding	-0.00796873	0.752068	NA	0.122772	0.156873	0.385616	-1.72722	0.208162	0.999847	Not Significant
PCSK1N	ENSG00000102109	protein_coding	-0.0417019	0.706866	0.917122	-0.337112	0.00359405	0.028823	0.235848	0.483649	0.999847	RNA Only
PCSK4	ENSG00000115257	protein_coding	0.0741962	0.280251	0.700847	-0.122514	0.256368	0.512736	1.08693	0.145648	0.999847	Not Significant
PCSK5	ENSG00000099139	protein_coding	0.155697	0.205985	0.635051	0.633675	1.87e-05	0.000440538	-0.345607	0.185679	0.999847	RNA Only
PCSK6	ENSG00000140479	protein_coding	-0.00678112	0.887178	NA	-0.229277	0.099637	0.28996	0.22133	0.736092	0.999847	Not Significant
PCSK7	ENSG00000160613	protein_coding	0.566869	0.00933872	0.171067	0.681919	3.47e-07	1.43e-05	0.0522626	0.857858	0.999847	RNA Only
PCTP	ENSG00000141179	protein_coding	0.0632829	0.533453	0.849766	-0.00489315	0.960501	0.984083	0.179887	0.517703	0.999847	Not Significant
PCYOX1	ENSG00000116005	protein_coding	-0.677086	0.00129568	0.0547331	-0.411004	0.000506751	0.00653289	-0.432451	0.0661489	0.999847	RNA Only
PCYOX1L	ENSG00000145882	protein_coding	-0.211347	0.113188	0.501699	-0.442479	0.00195601	0.018561	-0.054601	0.885115	0.999847	RNA Only
PCYT1A	ENSG00000161217	protein_coding	-0.103294	0.369041	0.766789	-0.219222	0.0342808	0.144655	-0.105522	0.700204	0.999847	Not Significant
PCYT1B	ENSG00000102230	protein_coding	0.00123999	0.982751	NA	0.00471524	0.965454	0.98619	0.0125157	0.987098	0.999847	Not Significant
PCYT2	ENSG00000185813	protein_coding	0.102281	0.371016	0.767879	0.0191251	0.864963	0.943921	0.203759	0.582832	0.999847	Not Significant
PDAP1	ENSG00000106244	protein_coding	0.250802	0.0843397	0.44498	0.228807	0.0326599	0.139923	0.155805	0.583251	0.999847	Not Significant
PDC-AS1	ENSG00000229739	lncRNA	-0.000918227	0.912815	NA	-0.0287191	0.70713	0.864851	-0.541519	0.752292	0.999847	Not Significant
PDCD1	ENSG00000188389	protein_coding	-0.00524396	0.930743	0.982864	-0.573137	0.0133663	0.0754176	0.983322	0.171761	0.999847	Not Significant
PDCD10	ENSG00000114209	protein_coding	-0.0381737	0.733288	0.925863	0.0440136	0.666153	0.840612	-0.205857	0.436416	0.999847	Not Significant
PDCD11	ENSG00000148843	protein_coding	-0.0156274	0.873555	0.967439	-0.0781976	0.431453	0.682091	-0.0233373	0.964384	0.999847	Not Significant
PDCD1LG2	ENSG00000197646	protein_coding	0.00660326	0.895154	NA	0.185177	0.0921835	0.276467	-0.828544	0.389906	0.999847	Not Significant
PDCD2	ENSG00000071994	protein_coding	0.105097	0.374158	0.768799	0.264141	0.0111639	0.06603	-0.0840483	0.797115	0.999847	Not Significant
PDCD2L	ENSG00000126249	protein_coding	0.0242072	0.819703	0.953249	0.2118	0.0960365	0.283399	-0.272235	0.419722	0.999847	Not Significant
PDCD4	ENSG00000150593	protein_coding	-0.601616	0.00642226	0.143204	-0.484763	0.000169786	0.00272528	-0.387375	0.183604	0.999847	RNA Only
PDCD4-AS1	ENSG00000203497	lncRNA	0.0109981	0.836032	NA	0.0239473	0.831975	0.929306	0.163826	0.806033	0.999847	Not Significant
PDCD5	ENSG00000105185	protein_coding	0.468237	0.0198426	0.25113	0.442911	0.000323665	0.00459077	0.312191	0.549769	0.999847	RNA Only
PDCD6	ENSG00000249915	protein_coding	0.108832	0.352624	0.753723	-0.0391776	0.690984	0.855255	0.324901	0.235722	0.999847	Not Significant
PDCD6-AHRR	ENSG00000288622	protein_coding	0.134278	0.195251	0.62382	-0.0330147	0.753447	0.890602	0.607948	0.0483007	0.999847	Not Significant
PDCD6-DT	ENSG00000248925	lncRNA	0.00378148	0.795919	NA	0.0415593	0.633108	0.820596	0.749987	0.657886	0.999847	Not Significant
PDCD6IP	ENSG00000170248	protein_coding	-0.277638	0.0627054	0.395776	-0.116135	0.226892	0.478706	-0.396177	0.0742832	0.999847	Not Significant
PDCD6IP-DT	ENSG00000271643	lncRNA	0.0454401	0.661174	0.899431	0.118599	0.280288	0.539989	-0.0264138	0.938001	0.999847	Not Significant
PDCD6P1	ENSG00000188002	transcribed_unprocessed_pseudogene	0.0245071	0.431857	NA	-0.00334799	0.974093	0.990406	1.08409	0.268941	0.999847	Not Significant
PDCD7	ENSG00000090470	protein_coding	0.131475	0.279704	0.700326	0.299358	0.00763502	0.0503108	-0.0647529	0.779807	0.999847	Not Significant
PDCL	ENSG00000136940	protein_coding	-0.0544804	0.621331	0.883943	-0.0259976	0.797716	0.912926	-0.178147	0.455038	0.999847	Not Significant
PDCL3	ENSG00000115539	protein_coding	0.0671292	0.527564	0.847484	0.0558026	0.579928	0.78828	0.107089	0.661619	0.999847	Not Significant
PDE10A	ENSG00000112541	protein_coding	0.0187486	0.864281	0.965228	0.200287	0.0532388	0.193942	-0.250488	0.292222	0.999847	Not Significant
PDE11A	ENSG00000128655	protein_coding	-0.058018	0.181433	NA	-0.39486	0.0262483	0.120867	-0.654559	0.503193	0.999847	Not Significant
PDE12	ENSG00000174840	protein_coding	-0.0647668	0.56994	0.863214	0.0945917	0.327976	0.587107	-0.336832	0.083444	0.999847	Not Significant
PDE1B	ENSG00000123360	protein_coding	-0.0376905	0.615678	0.882574	-0.271066	0.0674966	0.226836	0.115099	0.811575	0.999847	Not Significant
PDE1C	ENSG00000154678	protein_coding	-0.0495243	0.444008	0.810976	-0.105302	0.376203	0.633856	-0.467448	0.378595	0.999847	Not Significant
PDE2A	ENSG00000186642	protein_coding	-0.0264887	0.799892	0.948473	-0.144632	0.189707	0.43188	0.0457769	0.888025	0.999847	Not Significant
PDE2A-AS2	ENSG00000256633	lncRNA	0.0350616	0.603462	0.878986	-0.15196	0.1914	0.434091	0.798379	0.191045	0.999847	Not Significant
PDE3A	ENSG00000172572	protein_coding	-0.054794	0.137487	NA	-1.73422	3.11e-06	9.43e-05	-0.443925	0.696788	0.999847	RNA Only
PDE3A-AS1	ENSG00000256879	lncRNA	0.00629062	0.783852	NA	-0.0417637	0.135279	NA	2.8599	0.221371	0.999847	Not Significant
PDE3B	ENSG00000152270	protein_coding	-0.0437482	0.560477	0.860107	-0.252835	0.0786529	0.249742	0.106293	0.84845	0.999847	Not Significant
PDE4A	ENSG00000065989	protein_coding	0.113272	0.314517	0.728608	0.278261	0.0111654	0.06603	-0.0218329	0.93189	0.999847	Not Significant
PDE4B	ENSG00000184588	protein_coding	-0.129502	0.0810075	0.437594	-0.282926	0.0610551	0.21151	-0.800247	0.260575	0.999847	Not Significant
PDE4C	ENSG00000105650	protein_coding	0.0097184	0.656202	NA	-0.00466163	0.949567	0.980556	0.305621	0.842454	0.999847	Not Significant
PDE4C	ENSG00000285188	protein_coding	-0.000918227	0.912815	NA	-0.0416117	0.566185	0.779483	-0.3968	0.818397	0.999847	Not Significant
PDE4D	ENSG00000113448	protein_coding	-0.0275725	0.347143	NA	-0.376148	0.0224182	0.108767	-0.889306	0.518883	0.999847	Not Significant
PDE4DIP	ENSG00000178104	protein_coding	-0.0263071	0.761975	0.936186	-0.388309	0.00515225	0.0374918	0.213655	0.596615	0.999847	RNA Only
PDE4DIPP2	ENSG00000275131	transcribed_unprocessed_pseudogene	0.0204914	0.684343	NA	-0.155892	0.210443	0.459189	0.395117	0.540513	0.999847	Not Significant
PDE4DIPP6	ENSG00000231551	transcribed_unprocessed_pseudogene	0.013197	0.569408	NA	-0.0207038	0.800972	0.914889	1.21953	0.408414	0.999847	Not Significant
PDE4DIPP6	ENSG00000291232	lncRNA	0.0247375	0.563598	NA	-0.183874	0.15836	0.388051	0.83009	0.279371	0.999847	Not Significant
PDE5A	ENSG00000138735	protein_coding	-0.793078	0.00142053	0.0578696	-0.774974	1.61e-09	1.27e-07	-0.27399	0.331562	0.999847	RNA Only
PDE6A	ENSG00000132915	protein_coding	0.0575358	0.364848	0.765025	0.220912	0.109849	0.308403	0.395391	0.520023	0.999847	Not Significant
PDE6B	ENSG00000133256	protein_coding	-0.034011	0.671817	0.903316	-0.187472	0.151562	0.377107	0.103845	0.804473	0.999847	Not Significant
PDE6D	ENSG00000156973	protein_coding	0.00722866	0.940007	0.985564	0.0260222	0.814667	0.92023	0.00822146	0.982787	0.999847	Not Significant
PDE6G	ENSG00000185527	protein_coding	0.00378148	0.795919	NA	-0.0788025	0.147025	0.370228	2.28529	0.245896	0.999847	Not Significant
PDE7A	ENSG00000205268	protein_coding	-0.0407895	0.691135	0.911063	-0.0277356	0.762433	0.895783	-0.150394	0.598191	0.999847	Not Significant
PDE7B-AS1	ENSG00000237596	lncRNA	-0.0179704	0.510285	NA	-2.86909	7.93e-07	2.91e-05	1.72653	0.266986	0.999847	RNA Only
PDE8A	ENSG00000073417	protein_coding	-0.0315864	0.765676	0.937032	0.0601571	0.522861	0.75231	-0.246514	0.320008	0.999847	Not Significant
PDE8B	ENSG00000113231	protein_coding	-0.00958386	0.711798	NA	-0.131246	0.262467	0.520084	-0.966281	0.436039	0.999847	Not Significant
PDE8B	ENSG00000284762	protein_coding	0.0131353	0.781402	NA	-0.123024	0.30694	0.567445	0.335329	0.644134	0.999847	Not Significant
PDE9A	ENSG00000160191	protein_coding	-0.278378	0.0374021	0.317468	-0.392977	0.0102399	0.0623331	-0.605728	0.11953	0.999847	Not Significant
PDF	ENSG00000258429	protein_coding	0.305214	0.0454583	0.343296	0.0658134	0.518008	0.749132	0.694697	0.168755	0.999847	Not Significant
PDGFA	ENSG00000197461	protein_coding	0.782153	0.00155404	0.0617374	0.736663	1.95e-09	1.5e-07	0.178737	0.442171	0.999847	RNA Only
PDGFA-DT	ENSG00000223855	lncRNA	0.00302839	0.933226	NA	0.119066	0.188841	0.430886	-0.56634	0.577219	0.999847	Not Significant
PDGFB	ENSG00000100311	protein_coding	0.0644266	0.186488	NA	0.0187374	0.855612	0.939984	1.06715	0.199133	0.999847	Not Significant
PDGFC	ENSG00000145431	protein_coding	0.165348	0.11055	0.496328	0.834082	9.85e-07	3.49e-05	-0.133418	0.793004	0.999847	RNA Only
PDGFD	ENSG00000170962	protein_coding	0.0387136	0.500025	NA	0.00344496	0.976289	0.991127	0.474066	0.479569	0.999847	Not Significant
PDGFRA	ENSG00000134853	protein_coding	-0.0805773	0.460854	0.818571	0.175353	0.162127	0.393432	-0.596588	0.0864159	0.999847	Not Significant
PDGFRB	ENSG00000113721	protein_coding	0.43721	0.0187945	0.245232	0.87187	1.05e-09	8.6e-08	-0.285927	0.298683	0.999847	RNA Only
PDGFRL	ENSG00000104213	protein_coding	-0.0881676	0.378086	0.770838	-0.0237729	0.829594	0.928177	-0.439259	0.173561	0.999847	Not Significant
PDHA1	ENSG00000131828	protein_coding	-0.269062	0.0689403	0.414859	-0.348749	0.00135353	0.0139088	-0.141647	0.522897	0.999847	RNA Only
PDHB	ENSG00000168291	protein_coding	-0.0394288	0.726079	0.922702	0.0813101	0.395275	0.650424	-0.252416	0.397137	0.999847	Not Significant
PDHX	ENSG00000110435	protein_coding	0.00613385	0.960763	0.989074	-0.0626007	0.517707	0.74879	0.0439935	0.862989	0.999847	Not Significant
PDIA3	ENSG00000167004	protein_coding	-0.113607	0.344318	0.75031	-0.298849	0.00824296	0.0533455	0.0523033	0.852495	0.999847	Not Significant
PDIA3P1	ENSG00000180867	transcribed_processed_pseudogene	-0.0596501	0.457882	0.817458	-0.0807338	0.485039	0.725695	-0.302822	0.468087	0.999847	Not Significant
PDIA4	ENSG00000155660	protein_coding	-0.124612	0.308951	0.725762	-0.315625	0.0069009	0.0466138	0.0459573	0.866061	0.999847	RNA Only
PDIA5	ENSG00000065485	protein_coding	0.076561	0.48671	0.829736	-0.266038	0.0196961	0.0994551	0.490836	0.192456	0.999847	Not Significant
PDIA6	ENSG00000143870	protein_coding	-0.117894	0.325849	0.736268	-0.201073	0.0474557	0.180074	-0.0666157	0.764246	0.999847	Not Significant
PDIK1L	ENSG00000175087	protein_coding	0.0199805	0.809995	0.950292	0.0958997	0.390033	0.646205	-0.0412374	0.927959	0.999847	Not Significant
PDK1	ENSG00000152256	protein_coding	-0.146628	0.199912	0.628429	-0.215582	0.051712	0.190482	-0.287328	0.432116	0.999847	Not Significant
PDK2	ENSG00000005882	protein_coding	-0.0688581	0.544611	0.855245	-0.258195	0.0147066	0.0807764	0.0786588	0.814162	0.999847	Not Significant
PDK3	ENSG00000067992	protein_coding	-0.342634	0.0387666	0.322585	-0.365463	0.00211062	0.0196488	-0.400932	0.334435	0.999847	RNA Only
PDK4	ENSG00000004799	protein_coding	-2.22648	0.000623026	0.0364038	-2.14893	8.29e-11	8.73e-09	-0.77231	0.434074	0.999847	Forwarded
PDK4-AS1	ENSG00000231170	lncRNA	-0.0206859	0.327673	NA	-0.102436	0.206557	0.454158	-1.56511	0.345044	0.999847	Not Significant
PDLIM1	ENSG00000107438	protein_coding	0.671065	0.0103431	0.181372	0.589829	0.000217983	0.00330427	0.44811	0.466684	0.999847	RNA Only
PDLIM1P4	ENSG00000249274	processed_pseudogene	-0.00868373	0.692785	NA	0.0100716	0.860279	0.94204	-1.30018	0.519339	0.999847	Not Significant
PDLIM2	ENSG00000120913	protein_coding	0.780593	0.00222578	0.0769597	0.75632	2.09e-08	1.21e-06	0.176528	0.638153	0.999847	RNA Only
PDLIM3	ENSG00000154553	protein_coding	0.0702365	0.505517	0.8384	-0.049323	0.650317	0.830767	0.292405	0.310293	0.999847	Not Significant
PDLIM4	ENSG00000131435	protein_coding	0.0181717	0.8729	0.967375	-0.372942	0.00215989	0.019971	0.412033	0.0944058	0.999847	RNA Only
PDLIM5	ENSG00000163110	protein_coding	-0.0816943	0.46709	0.82041	0.00381049	0.970043	0.988392	-0.292351	0.332809	0.999847	Not Significant
PDLIM7	ENSG00000196923	protein_coding	0.435288	0.0154382	0.224901	0.152342	0.11528	0.317794	0.397092	0.0826482	0.999847	Not Significant
PDLIM7-AS1	ENSG00000248996	lncRNA	0.175083	0.157006	0.572778	0.240131	0.0420621	0.166083	0.195246	0.523098	0.999847	Not Significant
PDP1	ENSG00000164951	protein_coding	-0.281435	0.0634342	0.397955	-0.409711	0.000407309	0.00550735	-0.182425	0.565692	0.999847	RNA Only
PDP2	ENSG00000172840	protein_coding	-0.112135	0.324879	0.735954	-0.0619354	0.541056	0.764613	-0.332929	0.213785	0.999847	Not Significant
PDPK1	ENSG00000140992	protein_coding	-0.047337	0.653132	0.898073	-0.141864	0.131338	0.345375	-0.0656	0.774272	0.999847	Not Significant
PDPN	ENSG00000162493	protein_coding	0.116625	0.324781	0.735954	0.155093	0.121121	0.327921	0.0703382	0.801566	0.999847	Not Significant
PDPR	ENSG00000090857	protein_coding	-0.338151	0.0392506	0.323585	-0.340396	0.00248753	0.0220752	-0.272195	0.327287	0.999847	RNA Only
PDPR2P	ENSG00000214331	transcribed_unprocessed_pseudogene	-0.0538094	0.491644	0.832492	-0.439573	0.00145291	0.0146633	-0.0530963	0.900121	0.999847	RNA Only
PDPR2P	ENSG00000290890	lncRNA	-0.142151	0.25059	0.675913	-0.290069	0.00583637	0.0411013	-0.0506958	0.834736	0.999847	RNA Only
PDRG1	ENSG00000088356	protein_coding	0.148763	0.232184	0.65909	0.250861	0.0332838	0.141739	0.00306855	0.992419	0.999847	Not Significant
PDS5A	ENSG00000121892	protein_coding	-0.259082	0.0741488	0.423115	-0.074788	0.414306	0.66566	-0.416234	0.0564277	0.999847	Not Significant
PDS5B	ENSG00000083642	protein_coding	-0.489812	0.0123282	0.198765	-0.186276	0.0665745	0.224715	-0.572056	0.0373225	0.999847	Not Significant
PDSS1	ENSG00000148459	protein_coding	0.175568	0.161504	0.578969	0.101196	0.339588	0.598724	0.256393	0.337592	0.999847	Not Significant
PDSS2	ENSG00000164494	protein_coding	-0.139178	0.213982	0.642507	-0.214563	0.0755819	0.244024	-0.234607	0.519374	0.999847	Not Significant
PDXDC1	ENSG00000179889	protein_coding	-0.233471	0.0978227	0.472939	-0.0608651	0.49998	0.735853	-0.436071	0.044632	0.999847	Not Significant
PDXDC2P	ENSG00000255185	transcribed_unprocessed_pseudogene	-0.0185079	0.719364	NA	0.0913261	0.439654	0.689036	-0.581109	0.328593	0.999847	Not Significant
PDXDC2P-NPIPB14P	ENSG00000196696	lncRNA	0.0752088	0.318022	0.731333	0.0358841	0.74482	0.886143	0.41552	0.388289	0.999847	Not Significant
PDXK	ENSG00000160209	protein_coding	-0.024969	0.818974	0.953098	-0.22778	0.0170987	0.0900703	0.14605	0.582356	0.999847	Not Significant
PDXP	ENSG00000241360	protein_coding	0.362863	0.0351838	0.311937	0.379784	0.000466072	0.00613361	0.218412	0.448761	0.999847	RNA Only
PDXP-DT	ENSG00000233360	lncRNA	-0.0117487	0.910771	0.977047	-0.0955874	0.350317	0.609071	0.00648875	0.981268	0.999847	Not Significant
PDZD11	ENSG00000120509	protein_coding	0.103069	0.384163	0.774111	-0.102409	0.295075	0.555304	0.359152	0.212696	0.999847	Not Significant
PDZD2	ENSG00000133401	protein_coding	0.0407789	0.616852	0.882594	0.251397	0.0354916	0.148092	-0.0376291	0.916197	0.999847	Not Significant
PDZD4	ENSG00000067840	protein_coding	0.0869635	0.384451	0.774124	-0.113929	0.273151	0.532241	0.403901	0.205469	0.999847	Not Significant
PDZD7	ENSG00000186862	protein_coding	-0.00107484	0.98515	0.995874	-0.00232425	0.982031	0.993007	-0.123583	0.785004	0.999847	Not Significant
PDZD8	ENSG00000165650	protein_coding	0.049483	0.659135	0.898932	0.300036	0.00297676	0.0251359	-0.24659	0.33446	0.999847	RNA Only
PDZK1IP1	ENSG00000162366	protein_coding	-0.00367027	0.899473	NA	-0.0604848	0.0336742	NA	3.26323	0.195413	0.999847	RNA Only
PDZRN3	ENSG00000121440	protein_coding	0.561679	0.0141688	0.213971	0.944627	1.41e-05	0.000347939	0.0546213	0.895989	0.999847	RNA Only
PDZRN3-AS1	ENSG00000239677	lncRNA	0.00167472	0.95078	NA	0.319636	0.0222981	0.108314	-0.87641	0.484654	0.999847	Not Significant
PEA15	ENSG00000162734	protein_coding	0.892302	7.48e-05	0.00767772	0.683746	3.99e-11	4.55e-09	0.252256	0.206199	0.999847	Forwarded
PEAK1	ENSG00000173517	protein_coding	-0.146055	0.234294	0.661676	-0.0975061	0.311461	0.571637	-0.302938	0.319373	0.999847	Not Significant
PEAR1	ENSG00000187800	protein_coding	-0.00749014	0.918557	0.979704	0.088131	0.44793	0.695791	-0.342722	0.531749	0.999847	Not Significant
PEBP1	ENSG00000089220	protein_coding	0.0691084	0.553233	0.857846	-0.269277	0.00728284	0.0486264	0.425423	0.0998975	0.999847	RNA Only
PEBP4	ENSG00000134020	protein_coding	0.00853277	0.837966	NA	0.0106424	0.914169	0.964604	0.344136	0.756708	0.999847	Not Significant
PECR	ENSG00000115425	protein_coding	-0.0431669	0.658321	0.898932	-0.235373	0.0827472	0.258127	0.168718	0.650186	0.999847	Not Significant
PEDS1	ENSG00000240849	protein_coding	0.185162	0.164299	0.583345	0.36012	0.000750192	0.00884272	-0.0339667	0.913461	0.999847	RNA Only
PEDS1-UBE2V1	ENSG00000124208	protein_coding	0.130097	0.286683	0.707896	0.275681	0.00793568	0.051864	-0.0441082	0.899343	0.999847	Not Significant
PEF1	ENSG00000162517	protein_coding	0.0048882	0.966912	0.991146	-0.231156	0.0316664	0.136941	0.256081	0.44352	0.999847	Not Significant
PEF1-AS1	ENSG00000235790	lncRNA	0.065422	0.553965	0.858216	0.346097	0.0109912	0.0653939	-0.266905	0.457221	0.999847	Not Significant
PEG10	ENSG00000242265	protein_coding	0.00101652	0.98942	0.996767	-0.0167194	0.878328	0.950229	-0.105953	0.851582	0.999847	Not Significant
PEG13	ENSG00000282164	lncRNA	-0.0236457	0.462538	NA	-0.0333018	0.750357	0.888771	-1.38162	0.218027	0.999847	Not Significant
PEG3	ENSG00000198300	protein_coding	-0.192224	0.128016	0.527417	-0.356161	0.00223888	0.0204887	-0.224448	0.450886	0.999847	RNA Only
PELATON	ENSG00000224397	lncRNA	0.0134341	0.826903	0.955099	-0.131126	0.28494	0.545031	0.271801	0.6451	0.999847	Not Significant
PELI1	ENSG00000197329	protein_coding	0.194361	0.0923932	0.461678	0.342177	0.00658778	0.0451038	0.348613	0.321684	0.999847	RNA Only
PELI2	ENSG00000139946	protein_coding	0.0142334	0.883798	0.969822	0.0933921	0.345968	0.604831	-0.0903363	0.749896	0.999847	Not Significant
PELI3	ENSG00000174516	protein_coding	-0.0384969	0.707817	0.917286	-0.247459	0.032477	0.139354	0.102884	0.710806	0.999847	Not Significant
PELO	ENSG00000152684	protein_coding	-0.157711	0.207506	0.636065	-0.151163	0.147079	0.370228	-0.252054	0.320437	0.999847	Not Significant
PELO-AS1	ENSG00000248898	lncRNA	-0.0331799	0.691634	0.911363	-0.154247	0.215689	0.465677	0.0681832	0.860568	0.999847	Not Significant
PELP1	ENSG00000141456	protein_coding	-0.107618	0.367148	0.76557	-0.0973346	0.32444	0.584163	-0.178229	0.555495	0.999847	Not Significant
PELP1-DT	ENSG00000244184	lncRNA	0.0372691	0.418287	NA	0.0405222	0.708678	0.865658	0.853521	0.268383	0.999847	Not Significant
PEMT	ENSG00000133027	protein_coding	0.099224	0.398411	0.780369	0.272314	0.0145006	0.0799862	-0.112026	0.736259	0.999847	Not Significant
PEPD	ENSG00000124299	protein_coding	-0.35343	0.0325325	0.300063	-0.387658	0.00104173	0.0113867	-0.182166	0.462458	0.999847	RNA Only
PER1	ENSG00000179094	protein_coding	-0.0600929	0.589332	0.872096	-0.399439	0.00269785	0.0234739	0.23519	0.422248	0.999847	RNA Only
PER2	ENSG00000132326	protein_coding	-0.175166	0.139383	0.547613	-0.272262	0.025696	0.119153	-0.327083	0.330782	0.999847	Not Significant
PER3	ENSG00000049246	protein_coding	-0.331375	0.0412711	0.331702	-0.469108	4.62e-05	0.000941562	-0.142113	0.562896	0.999847	RNA Only
PERM1	ENSG00000187642	protein_coding	-0.0169818	0.452068	NA	-0.0441953	0.634049	0.820943	-1.62216	0.284705	0.999847	Not Significant
PERP	ENSG00000112378	protein_coding	-0.00703516	0.947244	0.987265	-0.217791	0.0447236	0.173399	0.208285	0.512776	0.999847	Not Significant
PERPP2	ENSG00000228998	transcribed_processed_pseudogene	0.0144926	0.39453	NA	0.285173	0.0546883	0.197181	1.59458	0.37431	0.999847	Not Significant
PES1	ENSG00000100029	protein_coding	-0.0225274	0.84215	0.959358	-0.141494	0.134506	0.350403	0.0645118	0.700405	0.999847	Not Significant
PET100	ENSG00000229833	protein_coding	0.117719	0.295552	0.715962	0.171191	0.163944	0.39588	0.0871988	0.849914	0.999847	Not Significant
PET117	ENSG00000232838	protein_coding	-0.00373801	0.962168	0.989298	0.00532472	0.964168	0.985701	-0.0913236	0.827542	0.999847	Not Significant
PEX1	ENSG00000127980	protein_coding	-0.277132	0.061757	0.392442	-0.150917	0.187576	0.429014	-0.515021	0.127503	0.999847	Not Significant
PEX10	ENSG00000157911	protein_coding	0.0348441	0.711461	0.917692	-0.0377862	0.709807	0.866615	0.234059	0.588214	0.999847	Not Significant
PEX11A	ENSG00000166821	protein_coding	-0.0382933	0.670588	0.90288	-0.266781	0.0572824	0.203275	0.10455	0.774145	0.999847	Not Significant
PEX11B	ENSG00000131779	protein_coding	0.0339405	0.740729	0.928666	-0.0565367	0.608338	0.806572	0.177317	0.737909	0.999847	Not Significant
PEX11G	ENSG00000104883	protein_coding	0.0227165	0.651312	NA	0.0719971	0.398267	0.652242	0.0672538	0.930855	0.999847	Not Significant
PEX12	ENSG00000108733	protein_coding	-0.00114742	0.988333	0.996694	-0.108366	0.35894	0.617297	0.116807	0.7348	0.999847	Not Significant
PEX13	ENSG00000162928	protein_coding	-0.032462	0.758422	0.935806	0.167002	0.118329	0.322796	-0.368539	0.410369	0.999847	Not Significant
PEX14	ENSG00000142655	protein_coding	0.095533	0.419018	0.794938	-0.10629	0.280557	0.540125	0.334326	0.170469	0.999847	Not Significant
PEX16	ENSG00000121680	protein_coding	0.0726491	0.533933	0.849897	-0.0809319	0.433277	0.683436	0.235965	0.273878	0.999847	Not Significant
PEX19	ENSG00000162735	protein_coding	0.0448622	0.693681	0.912515	-0.0176357	0.843715	0.934226	0.0981965	0.730595	0.999847	Not Significant
PEX2	ENSG00000164751	protein_coding	0.0166608	0.882163	0.969721	0.227035	0.026906	0.122811	-0.264308	0.37714	0.999847	Not Significant
PEX26	ENSG00000215193	protein_coding	0.121518	0.292215	0.71349	0.198314	0.0489812	0.183943	0.0781798	0.749487	0.999847	Not Significant
PEX3	ENSG00000034693	protein_coding	-0.218588	0.111855	0.499106	-0.141457	0.210157	0.458834	-0.333618	0.208341	0.999847	Not Significant
PEX5	ENSG00000139197	protein_coding	-0.154908	0.221102	0.648764	0.0299934	0.747985	0.887563	-0.421445	0.0712667	0.999847	Not Significant
PEX5L	ENSG00000114757	protein_coding	-0.0141939	0.594134	NA	-0.0889162	0.355879	0.614039	-0.827255	0.533097	0.999847	Not Significant
PEX6	ENSG00000124587	protein_coding	-0.0167054	0.846383	0.960664	-0.651078	0.000499411	0.0064615	0.562137	0.175214	0.999847	RNA Only
PEX7	ENSG00000112357	protein_coding	0.0424267	0.614352	0.882114	0.0823445	0.480942	0.722251	-0.0182553	0.968807	0.999847	Not Significant
PFAS	ENSG00000178921	protein_coding	-0.198726	0.130357	0.52997	-0.0831738	0.411778	0.663672	-0.441187	0.276062	0.999847	Not Significant
PFDN1	ENSG00000113068	protein_coding	0.280162	0.0566566	0.376069	0.743324	4.94e-07	1.95e-05	-0.0877735	0.87429	0.999847	RNA Only
PFDN2	ENSG00000143256	protein_coding	0.15616	0.210325	0.640002	0.311152	0.00741787	0.0492011	-0.0168295	0.968811	0.999847	RNA Only
PFDN4	ENSG00000101132	protein_coding	0.115332	0.3343	0.742117	0.328194	0.00681166	0.0462267	-0.150537	0.684812	0.999847	RNA Only
PFDN5	ENSG00000123349	protein_coding	0.0879267	0.453973	0.815318	0.00213435	0.983543	0.993684	0.156899	0.626572	0.999847	Not Significant
PFDN6	ENSG00000204220	protein_coding	0.119291	0.344493	0.750328	0.00678848	0.950466	0.980829	0.229434	0.532127	0.999847	Not Significant
PFKFB1	ENSG00000158571	protein_coding	0.00189707	0.954123	NA	-0.0337822	0.644888	0.827529	0.114002	0.923873	0.999847	Not Significant
PFKFB2	ENSG00000123836	protein_coding	0.0328833	0.751643	0.933325	-0.156701	0.114098	0.315776	0.214397	0.540728	0.999847	Not Significant
PFKFB3	ENSG00000170525	protein_coding	0.153244	0.20832	0.636853	0.128796	0.194373	0.438031	0.19175	0.553222	0.999847	Not Significant
PFKFB4	ENSG00000114268	protein_coding	0.0327297	0.734083	0.92615	-0.109929	0.356196	0.61429	0.289698	0.477298	0.999847	Not Significant
PFKL	ENSG00000141959	protein_coding	-0.459722	0.0130403	0.204883	-0.56008	9.9e-07	3.51e-05	-0.141164	0.557066	0.999847	RNA Only
PFKM	ENSG00000152556	protein_coding	-0.472188	0.013985	0.213205	-0.610548	9.42e-07	3.36e-05	-0.12308	0.69316	0.999847	RNA Only
PFKP	ENSG00000067057	protein_coding	-0.0811077	0.48928	0.831192	-0.105402	0.290577	0.550719	-0.0985949	0.652191	0.999847	Not Significant
PFN1	ENSG00000108518	protein_coding	0.150961	0.21827	0.646697	0.11727	0.230568	0.482771	0.210466	0.653491	0.999847	Not Significant
PFN1P6	ENSG00000227212	processed_pseudogene	0.000335279	0.98978	NA	-0.0274502	0.7815	0.904409	0.375889	0.775044	0.999847	Not Significant
PFN2	ENSG00000070087	protein_coding	-0.0161039	0.883443	0.969822	-0.0772616	0.383789	0.640534	-0.00103897	0.997386	0.999847	Not Significant
PFN2-AS1	ENSG00000242791	lncRNA	0.0148898	0.571037	NA	0.164012	0.0697067	0.231449	-0.0683329	0.959228	0.999847	Not Significant
PFN4	ENSG00000176732	protein_coding	-0.00646863	0.837532	NA	0.150985	0.165404	0.39798	-1.01074	0.332353	0.999847	Not Significant
PGAM1	ENSG00000171314	protein_coding	0.0510002	0.530919	0.848343	-0.111711	0.25608	0.512559	0.563194	0.161332	0.999847	Not Significant
PGAM1P4	ENSG00000214041	processed_pseudogene	-0.0490559	0.48316	0.827845	-0.0110349	0.641274	NA	0.437505	0.721912	0.999847	Not Significant
PGAM1P5	ENSG00000293270	lncRNA	-0.0996144	0.245695	0.671027	-0.374262	0.0278079	0.125602	-0.0738076	0.873559	0.999847	Not Significant
PGAM1P6	ENSG00000224464	processed_pseudogene	0.0319922	0.206611	NA	0.00911562	0.872186	0.947339	2.43928	0.12074	0.999847	Not Significant
PGAM1P8	ENSG00000255200	transcribed_processed_pseudogene	-0.0169818	0.452068	NA	-0.00339917	0.891215	NA	-1.50892	0.49922	0.999847	Not Significant
PGAM2	ENSG00000164708	protein_coding	0.0375783	0.175991	NA	-0.133871	0.271541	0.530307	2.51742	0.019595	0.955742	Not Significant
PGAM4	ENSG00000226784	protein_coding	0.0293743	0.456945	NA	-0.0492289	0.148281	NA	3.0564	0.0295972	0.999847	Not Significant
PGAM5	ENSG00000247077	protein_coding	0.18669	0.159765	0.57648	0.187297	0.0610066	0.211411	0.119571	0.691228	0.999847	Not Significant
PGAP1	ENSG00000197121	protein_coding	-0.853213	0.00128438	0.0545436	-0.240937	0.0315602	0.136672	-0.834711	0.00660337	0.763738	Not Significant
PGAP2	ENSG00000148985	protein_coding	0.0615965	0.548693	0.856766	0.0523653	0.633818	0.820843	0.111183	0.792613	0.999847	Not Significant
PGAP3	ENSG00000161395	protein_coding	-0.0435965	0.681135	0.907352	-0.133376	0.234068	0.486363	-0.0197435	0.939337	0.999847	Not Significant
PGAP4	ENSG00000165152	protein_coding	0.122285	0.29639	0.716582	0.0984508	0.317084	0.576707	0.193574	0.563345	0.999847	Not Significant
PGAP6	ENSG00000129925	protein_coding	0.0689611	0.553701	0.85814	0.0587355	0.553648	0.772474	0.0266706	0.908054	0.999847	Not Significant
PGBD1	ENSG00000137338	protein_coding	0.056176	0.601501	0.878332	0.153616	0.172686	0.409474	-0.098125	0.723887	0.999847	Not Significant
PGBD2	ENSG00000185220	protein_coding	-0.0317341	0.715416	0.918288	0.0338339	0.767604	0.898395	-0.280398	0.466563	0.999847	Not Significant
PGBD4	ENSG00000182405	protein_coding	-0.064694	0.289849	0.7109	-0.0183625	0.866714	0.944582	-0.939365	0.069943	0.999847	Not Significant
PGBD5	ENSG00000177614	protein_coding	-0.123587	0.184484	0.612014	-0.246067	0.0751805	0.243219	-0.385231	0.430855	0.999847	Not Significant
PGD	ENSG00000142657	protein_coding	-0.197077	0.143451	0.552171	-0.25834	0.0107406	0.0643824	-0.169775	0.511799	0.999847	Not Significant
PGF	ENSG00000119630	protein_coding	0.0998072	0.337788	0.744969	-0.251385	0.0440467	0.171493	0.671431	0.0378183	0.999847	Not Significant
PGGHG	ENSG00000142102	protein_coding	0.00629597	0.951796	0.988007	-0.350813	0.0121991	0.0704977	0.412547	0.456669	0.999847	Not Significant
PGGT1B	ENSG00000164219	protein_coding	-0.109385	0.281902	0.702452	0.00480103	0.96489	0.985947	-0.508053	0.289009	0.999847	Not Significant
PGK1	ENSG00000102144	protein_coding	-0.248459	0.08054	0.436816	-0.525187	4.77e-06	0.000136065	0.0572373	0.827296	0.999847	RNA Only
PGK1P1	ENSG00000228328	processed_pseudogene	-0.038584	0.400975	NA	0.0232463	0.484213	NA	-2.08975	0.177659	0.999847	Not Significant
PGLS	ENSG00000130313	protein_coding	0.0337444	0.751338	0.933325	0.059047	0.572206	0.782815	-0.0263112	0.955687	0.999847	Not Significant
PGLS-DT	ENSG00000269439	lncRNA	0.0280123	0.768406	0.937422	-0.0996423	0.37371	0.631723	0.276128	0.39759	0.999847	Not Significant
PGM1	ENSG00000079739	protein_coding	-0.289302	0.0572602	0.377622	-0.285089	0.00924918	0.058262	-0.234337	0.278383	0.999847	Not Significant
PGM2	ENSG00000169299	protein_coding	-0.291132	0.0561208	0.375154	-0.219223	0.03381	0.143453	-0.29624	0.157235	0.999847	Not Significant
PGM2L1	ENSG00000165434	protein_coding	-0.965785	0.000235859	0.0184335	-0.647375	1.69e-07	7.6e-06	-0.511601	0.0162716	0.900063	Forwarded
PGM3	ENSG00000013375	protein_coding	-0.69959	0.00162907	0.0631605	-0.323886	0.00403643	0.0313942	-0.562716	0.00886158	0.816228	RNA Only
PGM5	ENSG00000154330	protein_coding	0.0208685	0.815026	0.951268	0.0136732	0.905804	0.961487	0.0425961	0.913774	0.999847	Not Significant
PGM5P2	ENSG00000277778	transcribed_unprocessed_pseudogene	0.113989	0.22104	0.648764	0.845072	2.51e-07	1.08e-05	-0.349159	0.389089	0.999847	RNA Only
PGM5P2	ENSG00000290923	lncRNA	0.187741	0.0884172	0.452834	0.644777	1.2e-06	4.13e-05	0.0504345	0.889794	0.999847	RNA Only
PGP	ENSG00000184207	protein_coding	0.273519	0.0690049	0.414859	0.403328	0.000512114	0.0065694	0.0385339	0.899786	0.999847	RNA Only
PGPEP1	ENSG00000130517	protein_coding	-0.0783079	0.403776	0.78333	-0.341616	0.00238891	0.021434	-0.0529309	0.868131	0.999847	RNA Only
PGRMC1	ENSG00000101856	protein_coding	-0.273505	0.0672756	0.409058	-0.429463	2.96e-05	0.000650834	-0.10018	0.736613	0.999847	RNA Only
PGRMC2	ENSG00000164040	protein_coding	-0.0414883	0.709464	0.917416	0.0286486	0.777793	0.902703	-0.201216	0.584246	0.999847	Not Significant
PGS1	ENSG00000087157	protein_coding	0.0917488	0.428336	0.801111	0.226195	0.0318276	0.137396	-0.100644	0.697775	0.999847	Not Significant
PHACTR1	ENSG00000112137	protein_coding	0.023984	0.642693	NA	-0.184816	0.158437	0.388083	0.55732	0.436047	0.999847	Not Significant
PHACTR2	ENSG00000112419	protein_coding	0.189892	0.146643	0.557952	0.313799	0.00220068	0.0202592	0.0231345	0.92882	0.999847	RNA Only
PHACTR3	ENSG00000087495	protein_coding	-0.0109513	0.798118	NA	-0.140967	0.204302	0.451187	0.281774	0.723484	0.999847	Not Significant
PHACTR4	ENSG00000204138	protein_coding	0.00872642	0.940447	0.985671	-0.00588941	0.93995	0.976438	-0.0216113	0.906525	0.999847	Not Significant
PHAF1	ENSG00000125149	protein_coding	0.111673	0.345989	0.750923	0.104393	0.295254	0.555304	0.0847596	0.68973	0.999847	Not Significant
PHAX	ENSG00000164902	protein_coding	0.006455	0.958229	0.98871	-0.00398099	0.991372	0.996665	-0.0462342	0.828965	0.999847	Not Significant
PHB1	ENSG00000167085	protein_coding	0.00932667	0.936162	0.984514	-0.072054	0.422576	0.673249	0.0619285	0.85161	0.999847	Not Significant
PHB1P19	ENSG00000257246	transcribed_processed_pseudogene	-0.00339592	0.944788	NA	0.0861168	0.169918	0.405235	-1.12964	0.252621	0.999847	Not Significant
PHB1P2	ENSG00000254512	processed_pseudogene	-0.00805164	0.82668	NA	0.029935	0.347687	NA	-1.74345	0.214967	0.999847	Not Significant
PHB1P21	ENSG00000260326	processed_pseudogene	0.00442379	0.888695	NA	-0.0231221	0.378599	NA	1.61223	0.329349	0.999847	Not Significant
PHB1P7	ENSG00000213711	processed_pseudogene	0.0071878	0.733129	NA	-0.0121964	0.555244	NA	2.00415	0.393244	0.999847	Not Significant
PHB1P8	ENSG00000240471	processed_pseudogene	0.0144926	0.39453	NA	-0.0215087	0.617487	NA	2.75954	0.229143	0.999847	Not Significant
PHB2	ENSG00000215021	protein_coding	-0.0123619	0.91024	0.976955	-0.0106799	0.893857	0.956592	-0.069302	0.819855	0.999847	Not Significant
PHC1	ENSG00000111752	protein_coding	0.0597535	0.489707	0.831588	0.140963	0.12845	0.340575	0.0358715	0.920055	0.999847	Not Significant
PHC1P1	ENSG00000179899	processed_pseudogene	0.020563	0.536709	NA	0.105987	0.365897	0.624532	1.11649	0.168904	0.999847	Not Significant
PHC2	ENSG00000134686	protein_coding	0.000926787	0.995275	0.998436	-0.0529736	0.576495	0.786041	0.0406005	0.876504	0.999847	Not Significant
PHC3	ENSG00000173889	protein_coding	-0.0104092	0.924054	0.98053	0.0347291	0.711726	0.867676	-0.105782	0.729697	0.999847	Not Significant
PHETA1	ENSG00000198324	protein_coding	0.156851	0.188208	0.615946	0.166036	0.10839	0.305752	0.246915	0.338648	0.999847	Not Significant
PHETA2	ENSG00000177096	protein_coding	0.100917	0.35754	0.757018	0.123711	0.252182	0.508226	0.156042	0.670622	0.999847	Not Significant
PHEX	ENSG00000102174	protein_coding	-0.00426893	0.774205	NA	-0.693604	0.00961872	0.0596969	0.178429	0.913196	0.999847	Not Significant
PHF1	ENSG00000112511	protein_coding	0.556693	0.00945053	0.17174	0.0428787	0.657817	0.835739	0.705272	0.0225767	0.995032	Not Significant
PHF10	ENSG00000130024	protein_coding	0.187031	0.148045	0.559518	0.112721	0.229098	0.481041	0.267949	0.225064	0.999847	Not Significant
PHF11	ENSG00000136147	protein_coding	-0.0142298	0.855502	0.962244	-0.463633	0.00926228	0.0583287	0.447147	0.32921	0.999847	Not Significant
PHF12	ENSG00000109118	protein_coding	0.089135	0.436181	0.806689	0.0411717	0.661721	0.838055	0.118971	0.621194	0.999847	Not Significant
PHF13	ENSG00000116273	protein_coding	0.0644237	0.572001	0.864106	0.0424205	0.652754	0.832273	0.0510069	0.796742	0.999847	Not Significant
PHF14	ENSG00000106443	protein_coding	-0.054015	0.609752	0.880214	0.0552767	0.584645	0.791501	-0.338489	0.365936	0.999847	Not Significant
PHF19	ENSG00000119403	protein_coding	0.344735	0.0380451	0.319549	0.325775	0.00217904	0.020108	0.176243	0.42851	0.999847	RNA Only
PHF2	ENSG00000197724	protein_coding	-0.0078909	0.937002	0.984667	0.0216536	0.818867	0.92223	-0.138829	0.640642	0.999847	Not Significant
PHF20	ENSG00000025293	protein_coding	0.0372962	0.719236	0.919991	-0.00471993	0.959837	0.98386	0.0560943	0.841797	0.999847	Not Significant
PHF20L1	ENSG00000129292	protein_coding	-0.061739	0.577293	0.867023	-0.0108214	0.909237	0.962848	-0.240919	0.446607	0.999847	Not Significant
PHF21A	ENSG00000135365	protein_coding	0.0475369	0.667344	0.90177	0.0662023	0.471383	0.715855	-0.0241792	0.91543	0.999847	Not Significant
PHF21B	ENSG00000056487	protein_coding	0.0290597	0.737995	0.926859	0.088461	0.415798	0.667132	-0.0490072	0.925355	0.999847	Not Significant
PHF23	ENSG00000040633	protein_coding	0.121041	0.318619	0.731693	0.102286	0.314333	0.574313	0.1111	0.656172	0.999847	Not Significant
PHF2P2	ENSG00000226057	transcribed_unprocessed_pseudogene	0.0320478	0.702976	0.916203	-0.0809602	0.479166	0.720977	0.247315	0.582154	0.999847	Not Significant
PHF3	ENSG00000118482	protein_coding	-0.408433	0.0229468	0.265583	-0.120887	0.205153	0.452269	-0.569814	0.0549047	0.999847	Not Significant
PHF5A	ENSG00000100410	protein_coding	0.547937	0.00771765	0.156842	0.244244	0.0252882	0.117709	0.429505	0.14496	0.999847	Not Significant
PHF6	ENSG00000156531	protein_coding	-0.20758	0.115452	0.503928	-0.296373	0.00846191	0.0544117	-0.240822	0.370315	0.999847	Not Significant
PHF7	ENSG00000010318	protein_coding	0.0767598	0.375033	0.769176	0.108916	0.35517	0.613455	0.269035	0.595431	0.999847	Not Significant
PHF8	ENSG00000172943	protein_coding	-0.0139543	0.891799	0.972033	-0.143071	0.209075	0.457526	0.0900006	0.829242	0.999847	Not Significant
PHGDH	ENSG00000092621	protein_coding	-0.383388	0.0251193	0.276208	-0.533643	4.04e-06	0.000117313	-0.0877204	0.774971	0.999847	RNA Only
PHIP	ENSG00000146247	protein_coding	-0.14645	0.211895	0.640506	-0.154894	0.132401	0.3473	-0.31894	0.469611	0.999847	Not Significant
PHKA1	ENSG00000067177	protein_coding	-0.935472	0.000397922	0.0271095	-0.675074	2.92e-07	1.24e-05	-0.427878	0.134048	0.999847	Forwarded
PHKA2	ENSG00000044446	protein_coding	-0.19894	0.129733	0.528786	-0.186824	0.0994894	0.289777	-0.307615	0.269556	0.999847	Not Significant
PHKA2-AS1	ENSG00000237836	lncRNA	-0.0345156	0.546043	NA	0.0110469	0.922958	0.968581	-0.693796	0.252741	0.999847	Not Significant
PHKB	ENSG00000102893	protein_coding	-0.483546	0.0118992	0.194196	-0.21186	0.0362542	0.150541	-0.498406	0.0270477	0.999847	Not Significant
PHKG1	ENSG00000164776	protein_coding	0.0278688	0.501176	NA	0.0570938	0.572721	0.783311	0.110183	0.87763	0.999847	Not Significant
PHKG2	ENSG00000156873	protein_coding	0.28192	0.0610916	0.390482	0.0213718	0.839274	0.932527	0.530473	0.130941	0.999847	Not Significant
PHLDA1	ENSG00000139289	protein_coding	-0.00270581	0.975025	0.992395	-0.309125	0.0279321	0.125942	0.344475	0.535189	0.999847	Not Significant
PHLDA1-AS1	ENSG00000257453	lncRNA	-0.00731611	0.933789	0.983924	-0.250018	0.0778489	0.248298	0.323996	0.567063	0.999847	Not Significant
PHLDA1-DT	ENSG00000257839	lncRNA	0.00530339	0.79933	NA	0.00800877	0.927558	0.970531	0.933152	0.512068	0.999847	Not Significant
PHLDA2	ENSG00000181649	protein_coding	0.943555	0.000285167	0.021235	0.758468	2.83e-07	1.21e-05	0.267993	0.247703	0.999847	Forwarded
PHLDA3	ENSG00000174307	protein_coding	-0.0472588	0.67384	0.903592	-0.221412	0.0221276	0.107706	0.0934471	0.749952	0.999847	Not Significant
PHLDB1	ENSG00000019144	protein_coding	0.113852	0.345045	0.750328	0.0430405	0.627864	0.818307	0.157015	0.547626	0.999847	Not Significant
PHLDB2	ENSG00000144824	protein_coding	0.000335152	0.999976	0.999976	0.248499	0.017173	0.0903183	-0.341018	0.236243	0.999847	Not Significant
PHLDB3	ENSG00000176531	protein_coding	0.0439588	0.682207	0.907917	-0.247939	0.0458662	0.176295	0.405743	0.220732	0.999847	Not Significant
PHLPP1	ENSG00000081913	protein_coding	-0.343894	0.0400814	0.327806	-0.175187	0.111817	0.311812	-0.500686	0.106644	0.999847	Not Significant
PHLPP2	ENSG00000040199	protein_coding	-0.180405	0.162968	0.58179	-0.345701	0.00342368	0.0277865	-0.0942141	0.739352	0.999847	RNA Only
PHOSPHO1	ENSG00000173868	protein_coding	-0.0147767	0.801587	NA	0.0320387	0.778737	0.902973	-0.319905	0.554972	0.999847	Not Significant
PHOSPHO2	ENSG00000144362	protein_coding	-0.0525895	0.458821	0.818187	-0.108713	0.363425	0.622151	-0.223003	0.642776	0.999847	Not Significant
PHPT1	ENSG00000054148	protein_coding	0.125054	0.292856	0.71374	0.123682	0.227318	0.478989	0.133423	0.761474	0.999847	Not Significant
PHRF1	ENSG00000070047	protein_coding	-0.0460823	0.667289	0.90177	-0.237564	0.0312417	0.135968	0.0864139	0.808317	0.999847	Not Significant
PHTF1	ENSG00000116793	protein_coding	-1.44e-05	0.997543	0.999229	0.0102925	0.916239	0.96533	-0.0601304	0.825496	0.999847	Not Significant
PHTF2	ENSG00000006576	protein_coding	0.00899775	0.937742	0.985121	0.115908	0.224949	0.476259	-0.165667	0.553104	0.999847	Not Significant
PHYH	ENSG00000107537	protein_coding	-0.720064	0.00270021	0.0867435	-0.516768	0.000101222	0.00177748	-0.416552	0.122449	0.999847	RNA Only
PHYHD1	ENSG00000175287	protein_coding	-0.00573079	0.879223	NA	-0.0794411	0.234557	0.486726	0.544309	0.62147	0.999847	Not Significant
PHYHIP	ENSG00000168490	protein_coding	0.0621365	0.191295	NA	0.0609	0.562482	0.777711	1.24921	0.0945338	0.999847	Not Significant
PHYHIPL	ENSG00000165443	protein_coding	-0.0256343	0.357615	NA	-1.11869	7.72e-06	0.000205861	-0.422745	0.724816	0.999847	RNA Only
PHYKPL	ENSG00000175309	protein_coding	0.0668769	0.529289	0.847827	-0.0189235	0.840766	0.933296	0.1959	0.512947	0.999847	Not Significant
PI3	ENSG00000124102	protein_coding	0.000463441	0.994511	NA	-0.139156	0.00996789	0.0611917	2.45628	0.0407034	0.999847	Not Significant
PI4K2A	ENSG00000155252	protein_coding	-0.0330198	0.766942	0.937111	-0.140043	0.163508	0.395197	0.0420164	0.852151	0.999847	Not Significant
PI4K2B	ENSG00000038210	protein_coding	-0.0341989	0.716567	0.918912	-0.0530478	0.616486	0.811734	-0.111941	0.740466	0.999847	Not Significant
PI4KA	ENSG00000241973	protein_coding	-0.0965615	0.413845	0.791245	-0.0961366	0.333926	0.593492	-0.146784	0.59226	0.999847	Not Significant
PI4KAP1	ENSG00000274602	transcribed_unprocessed_pseudogene	-0.0490956	0.276624	NA	0.256851	0.0702467	0.232618	-1.7764	0.0165861	0.908469	Not Significant
PI4KAP1	ENSG00000290425	lncRNA	-0.01941	0.680207	NA	0.179595	0.133643	0.349413	-1.0411	0.097451	0.999847	Not Significant
PI4KAP2	ENSG00000183506	transcribed_unitary_pseudogene	0.106076	0.210191	0.640002	0.0567307	0.597522	0.799342	0.561088	0.142824	0.999847	Not Significant
PI4KB	ENSG00000143393	protein_coding	-0.0334471	0.766338	0.937111	-0.020907	0.819435	0.922467	-0.103723	0.619537	0.999847	Not Significant
PIANP	ENSG00000139200	protein_coding	0.104766	0.361742	0.761137	-0.193022	0.0852347	0.262842	0.523201	0.0594	0.999847	Not Significant
PIAS1	ENSG00000033800	protein_coding	-0.144747	0.242022	0.669477	-0.0409214	0.666628	0.841028	-0.359532	0.158754	0.999847	Not Significant
PIAS2	ENSG00000078043	protein_coding	-0.072897	0.50283	0.837091	-0.11043	0.246897	0.501283	-0.127371	0.590157	0.999847	Not Significant
PIAS3	ENSG00000131788	protein_coding	-0.0276623	0.805205	0.949148	-0.141329	0.135575	0.352018	0.0438567	0.823303	0.999847	Not Significant
PIAS4	ENSG00000105229	protein_coding	0.00970495	0.932827	0.983834	-0.0931886	0.353901	0.611995	0.109043	0.629985	0.999847	Not Significant
PIBF1	ENSG00000083535	protein_coding	-0.233088	0.0807509	0.437398	-0.0281303	0.796874	0.912523	-0.733588	0.015581	0.900063	Not Significant
PICALM	ENSG00000073921	protein_coding	-0.246101	0.0864512	0.448412	-0.318291	0.00287991	0.0245598	-0.173811	0.489618	0.999847	RNA Only
PICART1	ENSG00000246640	lncRNA	0.0496084	0.31066	NA	-0.177459	0.166237	0.399127	1.37856	0.0452865	0.999847	Not Significant
PICK1	ENSG00000100151	protein_coding	-0.0440141	0.687519	0.909192	-0.29637	0.0241574	0.114424	0.193292	0.515183	0.999847	Not Significant
PICSAR	ENSG00000275874	lncRNA	0.0839892	0.39287	0.777241	0.179787	0.109718	0.308221	0.144104	0.745815	0.999847	Not Significant
PID1	ENSG00000153823	protein_coding	0.305589	0.0498502	0.356295	0.184716	0.108654	0.306347	0.433553	0.243645	0.999847	Not Significant
PIDD1	ENSG00000177595	protein_coding	0.164692	0.177363	0.604289	-0.0519933	0.602197	0.80226	0.477516	0.217878	0.999847	Not Significant
PIERCE1	ENSG00000160345	protein_coding	-0.0774298	0.376101	0.769493	-0.0507149	0.655594	0.834242	-0.359881	0.500213	0.999847	Not Significant
PIERCE2	ENSG00000261652	protein_coding	-0.0490505	0.21763	NA	-0.171091	0.0833828	0.259236	-0.756002	0.483009	0.999847	Not Significant
PIEZO1	ENSG00000103335	protein_coding	-0.104005	0.384348	0.774111	-0.133219	0.19904	0.444238	-0.11217	0.70334	0.999847	Not Significant
PIEZO2	ENSG00000154864	protein_coding	-0.446767	0.0179986	0.241118	-0.351511	0.00231075	0.020956	-0.347239	0.167273	0.999847	RNA Only
PIF1	ENSG00000140451	protein_coding	0.343716	0.0392346	0.323585	0.243847	0.0318367	0.137396	0.361461	0.37166	0.999847	Not Significant
PIGA	ENSG00000165195	protein_coding	-0.00294079	0.970549	0.991707	0.114745	0.32042	0.580308	-0.208548	0.613406	0.999847	Not Significant
PIGB	ENSG00000069943	protein_coding	-0.367601	0.0320619	0.29966	-0.00596045	0.95593	0.982991	-0.890489	0.0242504	0.999847	Not Significant
PIGBOS1	ENSG00000225973	protein_coding	0.0365888	0.670441	0.90288	0.146587	0.218773	0.469317	-0.0607327	0.907059	0.999847	Not Significant
PIGC	ENSG00000135845	protein_coding	0.0170701	0.873685	0.967439	0.155436	0.119966	0.325733	-0.179751	0.649485	0.999847	Not Significant
PIGCP1	ENSG00000213713	processed_pseudogene	0.0307748	0.257785	NA	0.399713	0.00157668	0.0156532	1.32921	0.222405	0.999847	RNA Only
PIGF	ENSG00000151665	protein_coding	0.0227325	0.830036	0.955585	0.150105	0.108328	0.305701	-0.117485	0.665998	0.999847	Not Significant
PIGG	ENSG00000174227	protein_coding	-0.238681	0.0929072	0.46247	-0.137694	0.201359	0.44726	-0.35768	0.188413	0.999847	Not Significant
PIGH	ENSG00000100564	protein_coding	0.0660202	0.524347	0.846597	0.211099	0.0551798	0.198213	-0.0403249	0.913644	0.999847	Not Significant
PIGHP1	ENSG00000259657	processed_pseudogene	-0.00367027	0.899473	NA	0.0117541	0.693041	0.856286	-1.10424	0.626626	0.999847	Not Significant
PIGK	ENSG00000142892	protein_coding	-0.271873	0.0671594	0.40877	-0.276282	0.0163819	0.0874883	-0.211395	0.383702	0.999847	Not Significant
PIGL	ENSG00000108474	protein_coding	-0.00951662	0.916591	0.979192	0.172224	0.15589	0.384078	-0.310389	0.374487	0.999847	Not Significant
PIGM	ENSG00000143315	protein_coding	-0.182738	0.162918	0.58179	-0.0778209	0.442639	0.691515	-0.345507	0.153225	0.999847	Not Significant
PIGN	ENSG00000197563	protein_coding	-0.459092	0.0147612	0.218822	-0.259386	0.0147893	0.0810576	-0.428457	0.0490058	0.999847	Not Significant
PIGO	ENSG00000165282	protein_coding	-0.130273	0.288708	0.709762	-0.0168316	0.860349	0.94204	-0.333683	0.304669	0.999847	Not Significant
PIGP	ENSG00000185808	protein_coding	0.0293906	0.776583	0.940286	0.314547	0.0218803	0.106783	-0.378835	0.179645	0.999847	Not Significant
PIGQ	ENSG00000007541	protein_coding	0.03334	0.785329	0.943146	-0.0152691	0.875193	0.948894	0.0592532	0.780858	0.999847	Not Significant
PIGS	ENSG00000087111	protein_coding	-0.0379691	0.738518	0.927127	0.0162472	0.865485	0.944069	-0.158828	0.461671	0.999847	Not Significant
PIGT	ENSG00000124155	protein_coding	0.142058	0.261399	0.68523	0.102532	0.248973	0.504122	0.121165	0.643367	0.999847	Not Significant
PIGU	ENSG00000101464	protein_coding	-0.122403	0.313163	0.728211	-0.133326	0.227289	0.478979	-0.14763	0.628801	0.999847	Not Significant
PIGV	ENSG00000060642	protein_coding	-0.101297	0.371548	0.767879	-0.0868973	0.430653	0.681338	-0.215813	0.567188	0.999847	Not Significant
PIGW	ENSG00000277161	protein_coding	4.31e-05	0.99846	0.999616	0.43111	5.35e-05	0.00106697	-0.514039	0.0439057	0.999847	RNA Only
PIGX	ENSG00000163964	protein_coding	0.0462625	0.666801	0.90177	0.055444	0.587687	0.793565	0.047975	0.884973	0.999847	Not Significant
PIGY	ENSG00000255072	protein_coding	0.177193	0.158045	0.573634	0.341082	0.00211479	0.0196639	0.06265	0.884512	0.999847	RNA Only
PIGZ	ENSG00000119227	protein_coding	-0.0495033	0.196983	NA	-0.219225	0.0452517	0.174541	-0.62609	0.544154	0.999847	Not Significant
PIH1D1	ENSG00000104872	protein_coding	0.176622	0.177381	0.604289	0.0702019	0.460321	0.706238	0.235171	0.211683	0.999847	Not Significant
PIH1D2	ENSG00000150773	protein_coding	-0.0169099	0.77811	0.940607	-0.303575	0.0366939	0.151715	0.155244	0.786241	0.999847	Not Significant
PIK3AP1	ENSG00000155629	protein_coding	-0.139325	0.199217	0.627477	-0.306485	0.0152184	0.0829126	-0.20239	0.520715	0.999847	Not Significant
PIK3C2A	ENSG00000011405	protein_coding	-0.252922	0.0804035	0.436446	-0.0394963	0.678316	0.847694	-0.46883	0.0265498	0.999847	Not Significant
PIK3C2B	ENSG00000133056	protein_coding	-0.249306	0.0760229	0.425718	-0.4877	0.000123234	0.00208784	-0.152918	0.626084	0.999847	RNA Only
PIK3C3	ENSG00000078142	protein_coding	-0.352801	0.0360975	0.314052	-0.198511	0.102878	0.296186	-0.529905	0.123273	0.999847	Not Significant
PIK3CA	ENSG00000121879	protein_coding	-0.131898	0.263462	0.686964	0.0884257	0.389894	0.646067	-0.531481	0.0896355	0.999847	Not Significant
PIK3CB	ENSG00000051382	protein_coding	-0.202816	0.125743	0.523032	-0.0718753	0.459792	0.706059	-0.459725	0.0456452	0.999847	Not Significant
PIK3CD	ENSG00000171608	protein_coding	0.0310122	0.780352	0.941266	-0.0502539	0.611238	0.808208	0.0805745	0.748398	0.999847	Not Significant
PIK3CD-AS2	ENSG00000231789	lncRNA	0.0708002	0.300931	0.72103	0.167627	0.190712	0.433151	0.534546	0.429785	0.999847	Not Significant
PIK3IP1	ENSG00000100100	protein_coding	-1.0409	0.000756068	0.0414543	-0.965299	1.48e-06	4.93e-05	-0.315687	0.418421	0.999847	Forwarded
PIK3IP1-DT	ENSG00000228839	lncRNA	0.0131416	0.780136	NA	-0.0333771	0.768475	0.898592	0.405869	0.523321	0.999847	Not Significant
PIK3R1	ENSG00000145675	protein_coding	-0.0783477	0.459713	0.81856	-0.238259	0.0367751	0.151905	-0.0588642	0.876816	0.999847	Not Significant
PIK3R2	ENSG00000105647	protein_coding	-0.0889473	0.442147	0.810022	-0.40226	0.000472056	0.00619126	0.166076	0.520578	0.999847	RNA Only
PIK3R3	ENSG00000117461	protein_coding	-0.15258	0.196015	0.624299	-0.309131	0.00357239	0.0287006	-0.21027	0.407467	0.999847	RNA Only
PIK3R4	ENSG00000196455	protein_coding	-0.457029	0.0165174	0.23299	-0.0954319	0.340141	0.599157	-0.636065	0.0267347	0.999847	Not Significant
PIK3R5	ENSG00000141506	protein_coding	-0.00970814	0.585375	NA	-0.185272	0.00295972	0.025041	1.27248	0.506256	0.999847	RNA Only
PIK3R6	ENSG00000276231	protein_coding	-0.0149027	0.500726	NA	-0.0338037	0.198009	NA	0.624868	0.805322	0.999847	Not Significant
PIKFYVE	ENSG00000115020	protein_coding	-0.121989	0.312373	0.727608	-0.0153389	0.877316	0.949773	-0.336546	0.107621	0.999847	Not Significant
PILRA	ENSG00000085514	protein_coding	-0.00486358	0.889732	NA	0.149856	0.231995	0.484272	-0.727185	0.405386	0.999847	Not Significant
PILRB	ENSG00000121716	protein_coding	0.267159	0.0344151	0.309196	0.309128	0.00464121	0.0346215	0.649738	0.320024	0.999847	RNA Only
PIM1	ENSG00000137193	protein_coding	0.162365	0.200118	0.628829	0.337228	0.00224002	0.020491	-0.0745036	0.777528	0.999847	RNA Only
PIM2	ENSG00000102096	protein_coding	0.0316833	0.343681	NA	0.0764217	0.434746	0.684784	0.813379	0.433204	0.999847	Not Significant
PIM3	ENSG00000198355	protein_coding	0.351357	0.0324324	0.300063	0.147636	0.129071	0.341661	0.325331	0.107271	0.999847	Not Significant
PIMREG	ENSG00000129195	protein_coding	0.0682465	0.550362	0.856963	0.0475002	0.626179	0.817442	0.0898207	0.694822	0.999847	Not Significant
PIN1	ENSG00000127445	protein_coding	0.138218	0.249874	0.675129	0.147512	0.155815	0.383975	0.1556	0.696127	0.999847	Not Significant
PIN1-DT	ENSG00000267289	lncRNA	-0.00218834	0.937575	NA	0.22583	0.0992195	0.289327	-0.347869	0.790746	0.999847	Not Significant
PIN4	ENSG00000102309	protein_coding	-0.0315364	0.75639	0.935192	0.0359522	0.754077	0.890982	-0.229188	0.560004	0.999847	Not Significant
PINCR	ENSG00000224294	lncRNA	-0.0822523	0.0186295	NA	-2.94791	8.61e-16	2.21e-13	-0.947033	0.48979	0.999847	Forwarded
PINK1	ENSG00000158828	protein_coding	-0.084242	0.472007	0.822208	-0.325077	0.00247781	0.0220218	0.128963	0.593248	0.999847	RNA Only
PINK1-AS	ENSG00000117242	lncRNA	-0.089915	0.438086	0.807249	-0.245685	0.0165031	0.0879328	0.0179599	0.932636	0.999847	Not Significant
PINLYP	ENSG00000234465	protein_coding	0.0702316	0.0783919	NA	0.0692161	0.465685	0.710847	1.78097	0.0737388	0.999847	Not Significant
PINX1	ENSG00000254093	protein_coding	0.172874	0.152301	0.566119	0.0656405	0.564403	0.778613	0.386784	0.313357	0.999847	Not Significant
PINX1	ENSG00000258724	protein_coding	0.104912	0.306954	0.724711	0.07396	0.52715	0.755202	0.264411	0.483607	0.999847	Not Significant
PINX1-DT	ENSG00000253695	lncRNA	0.0102389	0.824995	NA	0.139111	0.232649	0.484937	-0.474444	0.53234	0.999847	Not Significant
PIP4K2A	ENSG00000150867	protein_coding	0.0646373	0.566342	0.862227	0.168069	0.0861559	0.264688	-0.0727466	0.808847	0.999847	Not Significant
PIP4K2B	ENSG00000276293	protein_coding	0.0737288	0.516132	0.844272	0.0677207	0.461958	0.707383	0.0572238	0.782442	0.999847	Not Significant
PIP4K2C	ENSG00000166908	protein_coding	-0.24643	0.0862899	0.448394	-0.466244	2.68e-05	0.00059632	-0.0666641	0.745221	0.999847	RNA Only
PIP4P1	ENSG00000165782	protein_coding	0.101692	0.390709	0.776463	0.0273942	0.784682	0.906565	0.177846	0.454854	0.999847	Not Significant
PIP4P2	ENSG00000155099	protein_coding	0.0644389	0.542193	0.853877	-0.124095	0.263069	0.520831	0.316892	0.255487	0.999847	Not Significant
PIP5K1A	ENSG00000143398	protein_coding	-0.0204931	0.853697	0.961971	-0.169075	0.0756149	0.244094	0.0913216	0.641011	0.999847	Not Significant
PIP5K1B	ENSG00000107242	protein_coding	0.0281045	0.561629	NA	-0.0314894	0.765276	0.89753	0.771928	0.305619	0.999847	Not Significant
PIP5K1C	ENSG00000186111	protein_coding	0.0866232	0.454595	0.816018	-0.0287833	0.761149	0.895047	0.195193	0.397578	0.999847	Not Significant
PIP5K1P1	ENSG00000219294	processed_pseudogene	-0.0170231	0.724358	NA	-0.000386778	0.986259	NA	-0.295039	0.806193	0.999847	Not Significant
PIP5KL1	ENSG00000167103	protein_coding	-0.100809	0.27765	0.698722	-0.747539	0.00013069	0.00219351	0.26066	0.566383	0.999847	RNA Only
PIPOX	ENSG00000179761	protein_coding	-0.0229891	0.475773	NA	-0.0769355	0.436999	0.686734	-0.928444	0.40111	0.999847	Not Significant
PIPSL	ENSG00000180764	transcribed_processed_pseudogene	-0.0063515	0.8974	NA	0.0157334	0.769759	0.898602	-0.516889	0.574718	0.999847	Not Significant
PIR	ENSG00000087842	protein_coding	-0.372777	0.0324219	0.300063	-0.582031	0.00311384	0.0259528	-0.0962225	0.82692	0.999847	RNA Only
PIRAT1	ENSG00000237803	lncRNA	0.0203859	0.445718	NA	-1.32334	2.37e-05	0.000539363	2.59437	0.0260229	0.999847	RNA Only
PISD	ENSG00000241878	protein_coding	0.257738	0.0790374	0.434138	0.0666498	0.492194	0.730182	0.339978	0.0950319	0.999847	Not Significant
PITHD1	ENSG00000057757	protein_coding	0.0472217	0.672633	0.903419	0.114196	0.239632	0.493101	-0.06858	0.786871	0.999847	Not Significant
PITPNA	ENSG00000174238	protein_coding	0.0190575	0.864566	0.965228	0.0759979	0.42781	0.678797	-0.113295	0.633417	0.999847	Not Significant
PITPNA-AS1	ENSG00000236618	lncRNA	0.0242564	0.735802	0.926552	0.501319	0.00206678	0.0193339	-0.38527	0.510989	0.999847	RNA Only
PITPNB	ENSG00000180957	protein_coding	-0.135818	0.273962	0.696875	-0.114343	0.193258	0.436537	-0.197164	0.289091	0.999847	Not Significant
PITPNC1	ENSG00000154217	protein_coding	-0.0201539	0.709602	NA	-0.407116	0.021709	0.106215	0.350391	0.597698	0.999847	Not Significant
PITPNM1	ENSG00000110697	protein_coding	-0.027801	0.804556	0.949016	-0.235824	0.0285572	0.127914	0.161991	0.491121	0.999847	Not Significant
PITPNM2	ENSG00000090975	protein_coding	-0.0710322	0.472136	0.82229	-0.193639	0.0906599	0.273349	-0.146175	0.707917	0.999847	Not Significant
PITPNM3	ENSG00000091622	protein_coding	-0.014773	0.871913	0.967375	0.0313986	0.763062	0.896089	-0.120268	0.708501	0.999847	Not Significant
PITRM1	ENSG00000107959	protein_coding	-0.109802	0.354681	0.754208	-0.187916	0.102695	0.295895	-0.0779092	0.771757	0.999847	Not Significant
PITRM1-AS1	ENSG00000237399	lncRNA	0.0046001	0.962274	0.989298	-0.156523	0.209089	0.457526	0.224654	0.518891	0.999847	Not Significant
PITX1	ENSG00000069011	protein_coding	0.126238	0.248829	0.673958	0.370693	0.00169414	0.0165498	0.0288031	0.926247	0.999847	RNA Only
PITX1-AS1	ENSG00000224186	lncRNA	-0.0321917	0.763758	0.937032	0.0235149	0.819049	0.922326	-0.198546	0.479583	0.999847	Not Significant
PITX2	ENSG00000164093	protein_coding	-0.181559	0.0546483	0.370406	-0.996423	1.98e-06	6.26e-05	-0.208435	0.68977	0.999847	RNA Only
PITX3	ENSG00000107859	protein_coding	-0.000225227	0.991198	NA	-0.0648969	0.369123	0.627312	0.802431	0.578299	0.999847	Not Significant
PIWIL2	ENSG00000197181	protein_coding	0.00378148	0.795919	NA	0.0375345	0.534676	0.759857	0.456469	0.810487	0.999847	Not Significant
PIWIL4	ENSG00000134627	protein_coding	0.0281834	0.665059	0.900867	0.120708	0.32198	0.581726	0.0566561	0.924893	0.999847	Not Significant
PIWIL4-AS1	ENSG00000255929	lncRNA	0.0271854	0.670968	0.902911	0.179178	0.164515	0.396802	0.0122894	0.98257	0.999847	Not Significant
PJA1	ENSG00000181191	protein_coding	-0.103622	0.374823	0.769176	-0.0542599	0.606477	0.805413	-0.251014	0.285353	0.999847	Not Significant
PJA2	ENSG00000198961	protein_coding	-0.341968	0.0381514	0.319793	-0.216587	0.0420539	0.166079	-0.404292	0.16942	0.999847	Not Significant
PJVK	ENSG00000204311	protein_coding	0.0102537	0.739894	NA	0.0808867	0.422007	0.672668	0.219197	0.833853	0.999847	Not Significant
PKD1	ENSG00000008710	protein_coding	-0.00484852	0.962542	0.989298	-0.00229703	0.97793	0.99147	-0.0685237	0.851315	0.999847	Not Significant
PKD1-AS1	ENSG00000259933	lncRNA	0.0084021	0.901282	0.974637	0.0289245	0.800628	0.914843	-0.0408229	0.952076	0.999847	Not Significant
PKD1L1	ENSG00000158683	protein_coding	0.0190978	0.758028	0.935806	0.273228	0.0468418	0.17874	-0.268785	0.74712	0.999847	Not Significant
PKD1L2	ENSG00000166473	protein_coding	-0.230929	0.0348338	0.310863	-1.5809	1.3e-11	1.66e-09	0.365319	0.546706	0.999847	RNA Only
PKD1P1	ENSG00000244257	transcribed_unprocessed_pseudogene	-0.00498638	0.834653	NA	0.0583863	0.578395	0.787491	-0.366275	0.766861	0.999847	Not Significant
PKD1P2	ENSG00000227827	transcribed_unprocessed_pseudogene	0.00105418	0.927923	NA	0.033135	0.758919	0.893617	0.34263	0.810065	0.999847	Not Significant
PKD1P3	ENSG00000183458	transcribed_unprocessed_pseudogene	0.041395	0.292948	NA	0.135105	0.204416	0.451395	0.894898	0.192134	0.999847	Not Significant
PKD1P6	ENSG00000250251	transcribed_unprocessed_pseudogene	-0.00508766	0.911316	NA	0.113928	0.278023	0.537363	-0.554492	0.400472	0.999847	Not Significant
PKD1P6-NPIPP1	ENSG00000290394	lncRNA	0.0149499	0.769609	NA	0.142082	0.169392	0.404314	-0.191749	0.783476	0.999847	Not Significant
PKD2	ENSG00000118762	protein_coding	-0.0957596	0.407336	0.786059	-0.295492	0.0141095	0.0782989	0.0481029	0.860815	0.999847	Not Significant
PKD2L2	ENSG00000078795	protein_coding	-0.0054061	0.914913	NA	0.248814	0.0662098	0.223844	-0.513194	0.396926	0.999847	Not Significant
PKD2L2-DT	ENSG00000250159	lncRNA	-0.00694909	0.895396	NA	0.117203	0.31574	0.575477	-0.322847	0.556947	0.999847	Not Significant
PKDCC	ENSG00000162878	protein_coding	0.201667	0.0687929	0.414623	0.271493	0.0477511	0.180662	0.473495	0.219848	0.999847	Not Significant
PKHD1	ENSG00000170927	protein_coding	-0.201604	0.0472094	0.348598	-0.755439	2.23e-05	0.000510952	-0.372877	0.364804	0.999847	RNA Only
PKIA	ENSG00000171033	protein_coding	0.0105766	0.870079	0.966841	-0.120595	0.271445	0.530225	0.169988	0.712529	0.999847	Not Significant
PKIA-AS1	ENSG00000254266	lncRNA	-0.00426893	0.774205	NA	-0.0213229	0.800272	0.914495	-0.99173	0.545309	0.999847	Not Significant
PKIB	ENSG00000135549	protein_coding	1.49182	0.000615218	0.0362119	1.47601	1.48e-13	2.66e-11	0.327677	0.531957	0.999847	Forwarded
PKIG	ENSG00000168734	protein_coding	0.19868	0.109181	0.494613	0.461365	0.000413491	0.00557466	0.120415	0.749827	0.999847	RNA Only
PKM	ENSG00000067225	protein_coding	-0.502266	0.00778303	0.156842	-0.761345	3.6e-11	4.16e-09	0.0208335	0.939836	0.999847	RNA Only
PKMP1	ENSG00000236480	processed_pseudogene	-0.100955	0.176705	0.603465	-0.00261467	0.941029	NA	-0.802698	0.405246	0.999847	Not Significant
PKMP3	ENSG00000220563	transcribed_processed_pseudogene	-0.0113045	0.763345	NA	-0.0140109	0.600158	NA	0.439745	0.786356	0.999847	Not Significant
PKMYT1	ENSG00000127564	protein_coding	-0.0150493	0.891843	0.972033	-0.0580849	0.530502	0.756991	-0.0117818	0.952773	0.999847	Not Significant
PKMYT1AR	ENSG00000268266	lncRNA	-0.0168914	0.404049	NA	0.00539527	0.952329	0.981614	-2.14418	0.159035	0.999847	Not Significant
PKN1	ENSG00000123143	protein_coding	0.00971783	0.933807	0.983924	-0.0813132	0.366654	0.625041	0.0798777	0.735543	0.999847	Not Significant
PKN2	ENSG00000065243	protein_coding	-0.151465	0.226344	0.6547	-0.173453	0.0784791	0.249407	-0.198799	0.423544	0.999847	Not Significant
PKN2-AS1	ENSG00000237505	lncRNA	0.0523688	0.37634	0.769595	-0.0350132	0.7578	0.892838	0.614482	0.279996	0.999847	Not Significant
PKN3	ENSG00000160447	protein_coding	0.248616	0.0850433	0.446261	0.132569	0.199191	0.444348	0.301262	0.183316	0.999847	Not Significant
PKNOX1	ENSG00000160199	protein_coding	0.0233034	0.827335	0.955099	0.10501	0.317784	0.577185	-0.0949249	0.808846	0.999847	Not Significant
PKP2	ENSG00000057294	protein_coding	-0.223486	0.103806	0.483825	-0.246034	0.0203307	0.101517	-0.301679	0.249356	0.999847	Not Significant
PKP3	ENSG00000184363	protein_coding	-0.126147	0.195131	0.623686	-0.850762	8.67e-05	0.00157675	0.252883	0.539415	0.999847	RNA Only
PKP4	ENSG00000144283	protein_coding	0.108564	0.36199	0.761458	0.347188	0.000411853	0.0055623	-0.144547	0.517943	0.999847	RNA Only
PKP4-AS1	ENSG00000204380	lncRNA	-0.00897594	0.884714	0.970015	0.375272	0.00276357	0.0238397	-0.46031	0.305745	0.999847	RNA Only
PLA2G12A	ENSG00000123739	protein_coding	0.0124798	0.881003	0.969663	0.133709	0.209319	0.457813	-0.0418524	0.918329	0.999847	Not Significant
PLA2G15	ENSG00000103066	protein_coding	-0.0555432	0.619222	0.883092	-0.189784	0.111628	0.311568	0.0487392	0.868488	0.999847	Not Significant
PLA2G4A	ENSG00000116711	protein_coding	-0.379498	0.0262671	0.281281	-0.378994	0.0289059	0.128977	-0.396596	0.357982	0.999847	Not Significant
PLA2G4B	ENSG00000243708	protein_coding	0.0592333	0.494995	0.834552	-0.023193	0.838513	0.932327	0.308904	0.525561	0.999847	Not Significant
PLA2G4C	ENSG00000105499	protein_coding	-0.024902	0.707782	0.917286	-0.713805	0.00900655	0.0569972	0.959875	0.255215	0.999847	Not Significant
PLA2G4E	ENSG00000188089	protein_coding	0.0568298	0.040163	NA	3.12674	0.000701861	0.0083883	0.264317	0.899209	0.999847	Forwarded
PLA2G6	ENSG00000184381	protein_coding	0.102284	0.371517	0.767879	-0.122985	0.25689	0.513247	0.391677	0.196357	0.999847	Not Significant
PLA2G7	ENSG00000146070	protein_coding	-0.106151	0.201365	0.629892	-0.118276	0.295017	0.555301	-0.474672	0.407165	0.999847	Not Significant
PLA2R1	ENSG00000153246	protein_coding	-0.646893	0.0110851	0.18944	-0.490618	0.00670162	0.045721	-0.543374	0.185659	0.999847	RNA Only
PLAA	ENSG00000137055	protein_coding	-0.586559	0.00390426	0.10947	-0.217153	0.0405324	0.162231	-0.560671	0.0198714	0.95614	Not Significant
PLAAT1	ENSG00000127252	protein_coding	0.0637139	0.389028	0.776397	0.744773	4.11e-06	0.000118738	-0.223416	0.600358	0.999847	RNA Only
PLAC1	ENSG00000170965	protein_coding	-0.139043	0.176378	0.602864	-0.0912089	0.391994	0.647878	-0.357017	0.425475	0.999847	Not Significant
PLAC8	ENSG00000145287	protein_coding	-0.154123	0.205857	0.634983	-0.593336	2.59e-05	0.000579755	0.178236	0.69733	0.999847	RNA Only
PLAC8L1	ENSG00000173261	protein_coding	-0.0283354	0.548548	NA	-0.077957	0.406237	0.65883	-0.350481	0.716529	0.999847	Not Significant
PLAC9	ENSG00000189129	protein_coding	0.0907554	0.112011	NA	0.0754448	0.424578	0.675276	1.13318	0.111696	0.999847	Not Significant
PLAG1	ENSG00000181690	protein_coding	-0.0489778	0.508701	0.840484	-0.0986599	0.337541	0.596758	-0.296987	0.461751	0.999847	Not Significant
PLAGL1	ENSG00000118495	protein_coding	-0.00268091	0.978148	0.993207	-0.181474	0.0752556	0.243362	0.180185	0.52265	0.999847	Not Significant
PLAGL2	ENSG00000126003	protein_coding	0.272786	0.0616311	0.392422	0.103788	0.273889	0.533005	0.529835	0.0395227	0.999847	Not Significant
PLAT	ENSG00000104368	protein_coding	-0.166882	0.19534	0.62382	-0.432112	0.000580086	0.00727053	0.0857475	0.715499	0.999847	RNA Only
PLAU	ENSG00000122861	protein_coding	0.0199759	0.851563	0.96117	-0.10866	0.335072	0.594437	0.145728	0.698397	0.999847	Not Significant
PLAUR	ENSG00000011422	protein_coding	0.0805452	0.492274	0.832924	-0.100944	0.294977	0.555301	0.251459	0.347575	0.999847	Not Significant
PLB1	ENSG00000163803	protein_coding	-0.0378497	0.41196	NA	0.14977	0.225681	0.477068	-1.12262	0.129931	0.999847	Not Significant
PLBD2	ENSG00000151176	protein_coding	-0.197179	0.138295	0.545079	-0.620018	3.44e-07	1.42e-05	0.22853	0.288711	0.999847	RNA Only
PLCB1	ENSG00000182621	protein_coding	-0.111421	0.302987	0.72279	-0.328431	0.00774737	0.0508918	-0.0409248	0.882114	0.999847	Not Significant
PLCB2	ENSG00000137841	protein_coding	-0.0664393	0.511579	0.842199	-0.316071	0.0242685	0.114762	0.106841	0.83861	0.999847	Not Significant
PLCB3	ENSG00000149782	protein_coding	-0.131768	0.283573	0.70457	-0.27273	0.00947379	0.059162	-0.026676	0.912575	0.999847	Not Significant
PLCB4	ENSG00000101333	protein_coding	0.0067032	0.870511	NA	-0.106654	0.223188	0.474177	0.801386	0.376886	0.999847	Not Significant
PLCD1	ENSG00000187091	protein_coding	-0.15197	0.196582	0.624855	-0.348957	0.0144878	0.0799563	-0.098511	0.76374	0.999847	Not Significant
PLCD3	ENSG00000161714	protein_coding	-0.0599397	0.591266	0.873182	-0.460012	5.59e-06	0.000154679	0.257643	0.386632	0.999847	RNA Only
PLCD4	ENSG00000115556	protein_coding	-0.0133964	0.735193	NA	0.217847	0.0654066	0.221836	-1.1927	0.101155	0.999847	Not Significant
PLCE1	ENSG00000138193	protein_coding	-0.0657621	0.569524	0.863114	0.041355	0.640945	0.824962	-0.265762	0.128882	0.999847	Not Significant
PLCE1-AS1	ENSG00000268894	lncRNA	-0.00086953	0.987031	0.996428	0.0192389	0.866521	0.944523	-0.144922	0.773072	0.999847	Not Significant
PLCG1	ENSG00000124181	protein_coding	-0.0876955	0.448197	0.812735	-0.0935078	0.336731	0.595917	-0.166398	0.592185	0.999847	Not Significant
PLCG1-AS1	ENSG00000226648	lncRNA	-0.00565554	0.951641	0.988007	-0.177327	0.140708	0.360158	0.169489	0.702953	0.999847	Not Significant
PLCG2	ENSG00000197943	protein_coding	-1.02705	0.00105744	0.0500011	-0.627892	0.000299863	0.00431125	-0.613183	0.150027	0.999847	RNA Only
PLCH1	ENSG00000114805	protein_coding	-0.000690092	0.98225	NA	0.475258	0.0193819	0.0982847	-0.930348	0.340604	0.999847	Not Significant
PLCL2	ENSG00000154822	protein_coding	-0.065316	0.440034	0.808521	-0.297018	0.0283867	0.127323	-0.116856	0.767448	0.999847	Not Significant
PLCXD2	ENSG00000240891	protein_coding	-0.103581	0.205369	0.634332	-0.629164	3.64e-07	1.49e-05	-0.275769	0.478138	0.999847	RNA Only
PLD1	ENSG00000075651	protein_coding	-0.304462	0.052421	0.363002	-0.405638	0.00133109	0.0137208	-0.216073	0.441072	0.999847	RNA Only
PLD2	ENSG00000129219	protein_coding	-0.256264	0.0770436	0.428007	-0.371722	0.00391596	0.0308089	-0.199975	0.453512	0.999847	RNA Only
PLD3	ENSG00000105223	protein_coding	-0.447515	0.0134804	0.209332	-0.594238	6.37e-08	3.23e-06	-0.0706063	0.763092	0.999847	RNA Only
PLD4	ENSG00000166428	protein_coding	0.00896197	0.713285	NA	-0.645668	0.00135004	0.0138791	1.44061	0.236264	0.999847	RNA Only
PLD5	ENSG00000180287	protein_coding	0.0688618	0.40938	0.787225	0.534348	0.00272307	0.0236006	-0.213985	0.771022	0.999847	RNA Only
PLD5P1	ENSG00000283930	protein_coding	-0.0570425	0.42567	0.799618	-0.0102469	0.928717	0.970794	-0.568504	0.218014	0.999847	Not Significant
PLD6	ENSG00000179598	protein_coding	-0.0065068	0.691955	NA	-0.0168755	0.803872	0.915567	-1.1852	0.47749	0.999847	Not Significant
PLEC	ENSG00000178209	protein_coding	-0.22924	0.0833897	0.442662	-0.135127	0.256463	0.512838	-0.367046	0.543257	0.999847	Not Significant
PLEK2	ENSG00000100558	protein_coding	0.0399125	0.720528	0.920642	-0.113791	0.296346	0.556063	0.212154	0.434771	0.999847	Not Significant
PLEKHA1	ENSG00000107679	protein_coding	-0.0855353	0.419945	0.795754	-0.079718	0.419826	0.670722	-0.302556	0.29421	0.999847	Not Significant
PLEKHA2	ENSG00000169499	protein_coding	0.0128447	0.888036	0.970734	-0.384197	0.00201798	0.0189848	0.386529	0.334497	0.999847	RNA Only
PLEKHA3	ENSG00000116095	protein_coding	0.0425324	0.653114	0.898073	0.275981	0.0131583	0.0745818	-0.140728	0.664029	0.999847	Not Significant
PLEKHA3P1	ENSG00000269800	processed_pseudogene	-0.0067444	0.781947	NA	-0.0586419	0.324649	0.584327	-0.0267958	0.986363	0.999847	Not Significant
PLEKHA4	ENSG00000105559	protein_coding	0.00316174	0.974104	0.99235	-0.0638399	0.577135	0.786606	0.0504742	0.919623	0.999847	Not Significant
PLEKHA5	ENSG00000052126	protein_coding	-0.0819257	0.453104	0.814685	-0.0444193	0.632825	0.820445	-0.27728	0.436975	0.999847	Not Significant
PLEKHA6	ENSG00000143850	protein_coding	-0.10801	0.0875946	0.451001	-1.40032	1.57e-06	5.18e-05	0.00772851	0.991218	0.999847	RNA Only
PLEKHA7	ENSG00000166689	protein_coding	-0.185071	0.0988307	0.474874	-1.0558	2.5e-08	1.42e-06	0.30686	0.613954	0.999847	RNA Only
PLEKHA8	ENSG00000106086	protein_coding	0.0702423	0.50745	0.839668	0.16199	0.100565	0.291598	0.0445264	0.881091	0.999847	Not Significant
PLEKHA8P1	ENSG00000134297	transcribed_processed_pseudogene	0.00699105	0.864428	NA	0.104166	0.380094	0.637674	-0.0393622	0.956886	0.999847	Not Significant
PLEKHA8P1	ENSG00000293316	lncRNA	0.120566	0.120374	0.512493	0.088928	0.438978	0.688629	0.792415	0.0958606	0.999847	Not Significant
PLEKHB1	ENSG00000021300	protein_coding	-0.0408565	0.624006	0.884668	-0.558766	0.00096767	0.0107343	0.272463	0.515172	0.999847	RNA Only
PLEKHB2	ENSG00000115762	protein_coding	-0.0695327	0.550203	0.856799	-0.342927	0.000913578	0.0102389	0.176384	0.372768	0.999847	RNA Only
PLEKHD1	ENSG00000175985	protein_coding	-0.0200944	0.38458	NA	0.0850286	0.215006	0.464853	-2.93249	0.075658	0.999847	Not Significant
PLEKHF1	ENSG00000166289	protein_coding	-0.335902	0.0268052	0.282442	-0.907085	4.49e-08	2.38e-06	-0.16747	0.64831	0.999847	RNA Only
PLEKHF2	ENSG00000175895	protein_coding	0.0139536	0.875528	0.968173	0.0369742	0.724333	0.874069	0.0310819	0.928786	0.999847	Not Significant
PLEKHG1	ENSG00000120278	protein_coding	-0.319297	0.0395211	0.325145	-0.391315	0.0038756	0.0305641	-0.44323	0.209332	0.999847	RNA Only
PLEKHG2	ENSG00000090924	protein_coding	-0.0188355	0.855018	0.962142	-0.0913616	0.324143	0.583888	0.00620954	0.982612	0.999847	Not Significant
PLEKHG3	ENSG00000126822	protein_coding	0.31163	0.048914	0.354321	0.609167	2.86e-07	1.22e-05	-0.146911	0.573965	0.999847	RNA Only
PLEKHG4	ENSG00000196155	protein_coding	0.0098084	0.931352	0.983182	0.289901	0.0167591	0.0889288	-0.383485	0.248852	0.999847	Not Significant
PLEKHG4B	ENSG00000153404	protein_coding	-0.046983	0.431356	0.802744	-0.720135	0.00263449	0.0230326	0.159458	0.822764	0.999847	RNA Only
PLEKHG5	ENSG00000171680	protein_coding	-0.112339	0.224528	0.652688	-0.176531	0.157969	0.387552	-0.433376	0.409889	0.999847	Not Significant
PLEKHH1	ENSG00000054690	protein_coding	-0.0109131	0.911114	0.977142	-0.0868632	0.392963	0.64868	-0.0251578	0.942508	0.999847	Not Significant
PLEKHH2	ENSG00000152527	protein_coding	-0.383244	0.0226771	0.265201	-0.82443	1.82e-06	5.87e-05	-0.270127	0.550131	0.999847	RNA Only
PLEKHH3	ENSG00000068137	protein_coding	-0.107911	0.357354	0.757018	-0.398654	0.00089671	0.010097	0.0942857	0.707896	0.999847	RNA Only
PLEKHJ1	ENSG00000104886	protein_coding	0.878359	0.000367459	0.0255681	0.314482	0.00437069	0.0330955	0.618288	0.00933704	0.838501	Forwarded
PLEKHM1	ENSG00000225190	protein_coding	-0.050808	0.60268	0.878868	-0.1528	0.127683	0.33915	-0.0896899	0.772478	0.999847	Not Significant
PLEKHM1P1	ENSG00000214176	transcribed_unprocessed_pseudogene	-0.0283591	0.68984	0.910873	-0.0338849	0.751824	0.88967	-0.262723	0.557778	0.999847	Not Significant
PLEKHM2	ENSG00000116786	protein_coding	0.132397	0.282673	0.703606	0.149169	0.121748	0.328973	0.0540779	0.793326	0.999847	Not Significant
PLEKHM3	ENSG00000178385	protein_coding	-0.0540806	0.56541	0.862071	-0.0798284	0.45357	0.700789	-0.151739	0.678305	0.999847	Not Significant
PLEKHN1	ENSG00000187583	protein_coding	0.0104985	0.861288	0.964181	-0.178367	0.168051	0.402357	0.297813	0.664367	0.999847	Not Significant
PLEKHO1	ENSG00000023902	protein_coding	0.92691	0.000633752	0.0364977	0.534208	2.14e-05	0.000493552	0.516791	0.112475	0.999847	Forwarded
PLEKHO2	ENSG00000241839	protein_coding	0.093224	0.417317	0.792837	-0.0796797	0.431999	0.682255	0.325479	0.220009	0.999847	Not Significant
PLGLB1	ENSG00000183281	protein_coding	0.024617	0.220015	NA	0.00801933	0.873861	NA	2.90366	0.156374	0.999847	Not Significant
PLGRKT	ENSG00000107020	protein_coding	0.04591	0.681527	0.907531	0.358608	0.00352523	0.0284104	-0.343459	0.317488	0.999847	RNA Only
PLIN1	ENSG00000166819	protein_coding	-0.00210587	0.950936	NA	0.0797912	0.168159	0.402531	-1.30584	0.30147	0.999847	Not Significant
PLIN2	ENSG00000147872	protein_coding	-0.458054	0.0169364	0.235375	-0.540159	9.06e-06	0.000235501	-0.18024	0.564644	0.999847	RNA Only
PLIN3	ENSG00000105355	protein_coding	-0.0741959	0.509951	0.841422	-0.30531	0.00195893	0.0185725	0.0918202	0.818329	0.999847	RNA Only
PLIN4	ENSG00000167676	protein_coding	-0.0116567	0.595804	NA	-0.0263852	0.752627	0.89011	-1.25529	0.431833	0.999847	Not Significant
PLK1	ENSG00000166851	protein_coding	-0.102596	0.392605	0.777151	-0.166834	0.0799026	0.252656	-0.0711161	0.739066	0.999847	Not Significant
PLK2	ENSG00000145632	protein_coding	-0.142031	0.250892	0.676111	-0.173476	0.0708345	0.233813	-0.204135	0.448306	0.999847	Not Significant
PLK3	ENSG00000173846	protein_coding	0.069029	0.528831	0.847591	-0.255463	0.0322699	0.138722	0.459383	0.171156	0.999847	Not Significant
PLK4	ENSG00000142731	protein_coding	0.149028	0.225359	0.653267	0.158967	0.112903	0.313644	0.142835	0.637149	0.999847	Not Significant
PLK5	ENSG00000185988	protein_coding	0.0218225	0.564282	NA	-0.0592278	0.605804	0.804751	0.484189	0.561676	0.999847	Not Significant
PLLP	ENSG00000102934	protein_coding	0.0134261	0.899196	0.974319	0.0157519	0.879185	0.950375	-0.0367022	0.922278	0.999847	Not Significant
PLOD1	ENSG00000083444	protein_coding	-0.12522	0.304624	0.72325	-0.337893	0.000883403	0.00998243	0.0584094	0.734974	0.999847	RNA Only
PLOD2	ENSG00000152952	protein_coding	-0.195494	0.141747	0.55095	-0.0775178	0.384098	0.640731	-0.3471	0.0597671	0.999847	Not Significant
PLOD3	ENSG00000106397	protein_coding	-0.0931911	0.427797	0.801111	-0.219781	0.0387383	0.157386	0.002696	0.99143	0.999847	Not Significant
PLP1	ENSG00000123560	protein_coding	0.00696779	0.827006	NA	-0.0251733	0.593878	NA	0.90585	0.546462	0.999847	Not Significant
PLP2	ENSG00000102007	protein_coding	0.368764	0.0322898	0.300063	0.244239	0.0342602	0.14463	0.281479	0.486043	0.999847	Not Significant
PLPBP	ENSG00000147471	protein_coding	0.0267268	0.810532	0.950401	0.218257	0.0343341	0.144801	-0.215803	0.432275	0.999847	Not Significant
PLPP1	ENSG00000067113	protein_coding	-0.546777	0.0118611	0.194196	-0.124708	0.252832	0.508916	-0.715514	0.0145445	0.899136	Not Significant
PLPP2	ENSG00000141934	protein_coding	-0.269593	0.0696091	0.416154	-0.455089	0.000121849	0.00207673	-0.0381413	0.859516	0.999847	RNA Only
PLPP3	ENSG00000162407	protein_coding	-0.562127	0.00873416	0.165092	-0.52424	5.2e-05	0.00104027	-0.274558	0.292285	0.999847	RNA Only
PLPP4	ENSG00000203805	protein_coding	0.0390696	0.709334	0.917411	0.36923	0.00286228	0.0244455	-0.328798	0.212129	0.999847	RNA Only
PLPP5	ENSG00000147535	protein_coding	0.0177415	0.856615	0.96309	0.00539523	0.961955	0.984744	0.0115277	0.97042	0.999847	Not Significant
PLPP6	ENSG00000205808	protein_coding	0.0518596	0.560522	0.860107	-0.0415084	0.708504	0.865651	0.385041	0.312705	0.999847	Not Significant
PLPP7	ENSG00000160539	protein_coding	-0.0102648	0.701821	NA	-0.100308	0.254109	0.510549	0.0104484	0.993594	0.999847	Not Significant
PLPPR1	ENSG00000148123	protein_coding	0.0101204	0.722422	NA	0.0315304	0.65655	0.834908	0.608985	0.631727	0.999847	Not Significant
PLPPR2	ENSG00000105520	protein_coding	0.17601	0.170217	0.59359	0.185783	0.0777086	0.248089	0.135427	0.632852	0.999847	Not Significant
PLPPR3	ENSG00000129951	protein_coding	-0.00354908	0.916536	NA	0.0302997	0.626279	0.817457	-0.709312	0.553138	0.999847	Not Significant
PLPPR4	ENSG00000117600	protein_coding	-0.0131618	0.765263	NA	-0.0493174	0.553659	0.772474	-0.172686	0.843902	0.999847	Not Significant
PLPPR5	ENSG00000117598	protein_coding	-0.019006	0.666749	NA	-0.174895	0.106538	0.30288	0.331055	0.68917	0.999847	Not Significant
PLPPR5-AS1	ENSG00000232825	lncRNA	0.00105418	0.927923	NA	-0.0333354	0.539357	0.763373	0.944445	0.59283	0.999847	Not Significant
PLRG1	ENSG00000171566	protein_coding	-0.502034	0.00833315	0.162696	-0.26227	0.0197723	0.0996642	-0.431906	0.0774942	0.999847	Not Significant
PLS1	ENSG00000120756	protein_coding	-0.403173	0.0269276	0.282442	-0.471369	0.00111097	0.0119352	-0.238487	0.483092	0.999847	RNA Only
PLS3	ENSG00000102024	protein_coding	-0.44648	0.0174608	0.236703	-0.288893	0.0131597	0.0745818	-0.407144	0.213783	0.999847	Not Significant
PLSCR1	ENSG00000188313	protein_coding	-0.151987	0.211253	0.640075	-0.0439194	0.674867	0.845791	-0.396832	0.199344	0.999847	Not Significant
PLSCR3	ENSG00000187838	protein_coding	0.00199782	0.987666	0.996505	-0.07422	0.45487	0.701397	0.0558396	0.841112	0.999847	Not Significant
PLSCR4	ENSG00000114698	protein_coding	-0.128492	0.160493	0.577398	-0.189913	0.134739	0.350851	-0.462067	0.256587	0.999847	Not Significant
PLTP	ENSG00000100979	protein_coding	0.00654246	0.908906	NA	-0.329829	0.0227654	0.10999	0.366798	0.50897	0.999847	Not Significant
PLXDC1	ENSG00000161381	protein_coding	0.0303241	0.619567	0.883092	-0.160199	0.186592	0.427864	0.682684	0.36534	0.999847	Not Significant
PLXDC2	ENSG00000120594	protein_coding	-1.47092	5.15e-07	0.000158586	-1.43837	7.77e-20	3.46e-17	-0.193737	0.575479	0.999847	Forwarded
PLXNA1	ENSG00000114554	protein_coding	0.0440059	0.697376	0.914189	0.0564354	0.567207	0.78033	-0.017681	0.948217	0.999847	Not Significant
PLXNA2	ENSG00000076356	protein_coding	-0.0857606	0.430986	0.802708	-0.362966	0.0050283	0.0368096	0.08416	0.756635	0.999847	RNA Only
PLXNA3	ENSG00000130827	protein_coding	-0.0262717	0.810898	0.950401	0.0178452	0.863133	0.943232	-0.160046	0.666467	0.999847	Not Significant
PLXNA4	ENSG00000221866	protein_coding	-0.0445697	0.305356	NA	-0.128224	0.206259	0.453735	-0.659919	0.458947	0.999847	Not Significant
PLXNB1	ENSG00000164050	protein_coding	0.0143601	0.8971	0.973734	0.140545	0.206279	0.453735	-0.202368	0.58608	0.999847	Not Significant
PLXNB2	ENSG00000196576	protein_coding	-0.138519	0.265852	0.689952	-0.31562	0.00252428	0.0222818	0.00827517	0.976202	0.999847	RNA Only
PLXNB3	ENSG00000198753	protein_coding	-0.264493	0.0555727	0.37306	-0.331098	0.017533	0.0917151	-0.433185	0.35285	0.999847	Not Significant
PLXNB3-AS1	ENSG00000232725	lncRNA	0.0528673	0.46827	0.82041	0.178384	0.154862	0.382236	0.183974	0.689391	0.999847	Not Significant
PLXNC1	ENSG00000136040	protein_coding	0.0252433	0.704829	0.916506	0.377796	0.0211354	0.104424	-0.223876	0.68032	0.999847	Not Significant
PLXND1	ENSG00000004399	protein_coding	0.156122	0.220204	0.647469	0.222936	0.0479289	0.181216	-0.00407966	0.988673	0.999847	Not Significant
PM20D1-AS1	ENSG00000286619	lncRNA	-0.00948605	0.667326	NA	0.319681	0.0407228	0.16254	-1.975	0.217104	0.999847	Not Significant
PM20D2	ENSG00000146281	protein_coding	-0.0765143	0.502024	0.836793	-0.0433832	0.647613	0.829373	-0.183607	0.482911	0.999847	Not Significant
PMAIP1	ENSG00000141682	protein_coding	0.0976184	0.394871	0.777793	0.0701201	0.475691	0.718548	0.147533	0.687013	0.999847	Not Significant
PMEL	ENSG00000185664	protein_coding	0.014905	0.891052	0.97191	0.0281943	0.783846	0.905824	-0.0102136	0.970393	0.999847	Not Significant
PMEPA1	ENSG00000124225	protein_coding	0.101937	0.369618	0.767178	0.224993	0.0605931	0.21054	-0.0702722	0.876454	0.999847	Not Significant
PMF1	ENSG00000160783	protein_coding	0.108554	0.359677	0.759487	0.000545023	0.997145	0.998778	0.237041	0.501095	0.999847	Not Significant
PMF1-BGLAP	ENSG00000260238	protein_coding	0.100552	0.39588	0.778533	-0.0192065	0.857926	0.941211	0.236675	0.469972	0.999847	Not Significant
PMFBP1	ENSG00000118557	protein_coding	-0.150573	0.121558	0.514893	-0.0682384	0.547839	0.768913	-0.837837	0.027023	0.999847	Not Significant
PML	ENSG00000140464	protein_coding	-0.0919696	0.432014	0.803315	-0.189449	0.0697519	0.231527	-0.0318476	0.906144	0.999847	Not Significant
PMM1	ENSG00000100417	protein_coding	0.114544	0.34201	0.748644	-0.126484	0.215467	0.465329	0.36149	0.105955	0.999847	Not Significant
PMM2	ENSG00000140650	protein_coding	0.125647	0.348284	0.751583	0.0439793	0.633342	0.820669	0.157267	0.528881	0.999847	Not Significant
PMP22	ENSG00000109099	protein_coding	0.0301561	0.793648	0.946371	-0.0119056	0.90281	0.96026	0.0283309	0.912367	0.999847	Not Significant
PMPCA	ENSG00000165688	protein_coding	-0.258992	0.075859	0.425718	-0.252735	0.0131492	0.0745745	-0.222286	0.226531	0.999847	Not Significant
PMPCB	ENSG00000105819	protein_coding	-0.142751	0.253452	0.679123	0.00810781	0.932714	0.972825	-0.370475	0.0358011	0.999847	Not Significant
PMS1	ENSG00000064933	protein_coding	-0.195767	0.131287	0.532066	0.0724907	0.480758	0.722251	-0.679965	0.0136568	0.899136	Not Significant
PMS2	ENSG00000122512	protein_coding	-0.132946	0.247353	0.672423	-0.165966	0.105884	0.301807	-0.302676	0.292616	0.999847	Not Significant
PMS2CL	ENSG00000187953	transcribed_unprocessed_pseudogene	-0.0419823	0.36192	NA	-0.0232304	0.836124	0.931476	-1.05614	0.129792	0.999847	Not Significant
PMS2P1	ENSG00000078319	transcribed_unprocessed_pseudogene	0.0368729	0.589731	0.872266	0.514157	0.000440265	0.00586395	-0.323054	0.496202	0.999847	RNA Only
PMS2P3	ENSG00000127957	transcribed_unprocessed_pseudogene	0.0260545	0.567416	NA	0.0512353	0.657557	0.835504	0.234462	0.740211	0.999847	Not Significant
PMS2P3	ENSG00000291092	lncRNA	0.0426549	0.522373	0.846116	0.155203	0.196403	0.440788	0.0178454	0.970517	0.999847	Not Significant
PMS2P4	ENSG00000067601	transcribed_unprocessed_pseudogene	0.0107757	0.776702	NA	-0.00892199	0.935883	0.974878	0.0573618	0.948139	0.999847	Not Significant
PMS2P7	ENSG00000229018	transcribed_unprocessed_pseudogene	0.0313377	0.273155	NA	0.250471	0.0767574	0.24624	1.00342	0.3461	0.999847	Not Significant
PMVK	ENSG00000163344	protein_coding	-0.00298226	0.97614	0.993001	0.0582589	0.596227	0.798209	-0.140639	0.729003	0.999847	Not Significant
PNCK	ENSG00000130822	protein_coding	0.0140396	0.83316	0.957222	0.154194	0.199363	0.444602	-0.262751	0.599686	0.999847	Not Significant
PNISR	ENSG00000132424	protein_coding	0.0280337	0.7959	0.946813	-0.0825414	0.379187	0.636706	0.119232	0.766086	0.999847	Not Significant
PNISR-AS1	ENSG00000228506	lncRNA	0.0611248	0.471261	0.821655	0.0271789	0.811355	0.918893	0.28654	0.472987	0.999847	Not Significant
PNKD	ENSG00000127838	protein_coding	0.21265	0.122161	0.515767	0.0416707	0.673926	0.84544	0.349469	0.217248	0.999847	Not Significant
PNKP	ENSG00000039650	protein_coding	0.0147593	0.900794	0.974609	-0.052036	0.587472	0.793552	0.0483594	0.839689	0.999847	Not Significant
PNLDC1	ENSG00000146453	protein_coding	0.00604426	0.82608	NA	0.0217789	0.70045	0.860475	-0.297105	0.839329	0.999847	Not Significant
PNMA1	ENSG00000176903	protein_coding	-0.0257087	0.820175	0.953249	0.0450327	0.645193	0.827691	-0.174838	0.42742	0.999847	Not Significant
PNMA2	ENSG00000240694	protein_coding	0.0120015	0.914056	0.978285	0.0827895	0.388412	0.644891	-0.120909	0.582697	0.999847	Not Significant
PNMA6A	ENSG00000235961	protein_coding	0.00506195	0.90518	NA	-0.00473895	0.964851	0.985947	0.26854	0.699652	0.999847	Not Significant
PNMA8C	ENSG00000277531	protein_coding	-0.0198811	0.343447	NA	-0.366169	0.0314075	0.136356	-1.43397	0.324751	0.999847	Not Significant
PNN	ENSG00000100941	protein_coding	-0.0368606	0.737781	0.926859	0.0383113	0.689847	0.854868	-0.21458	0.383286	0.999847	Not Significant
PNN-AS1	ENSG00000259083	lncRNA	0.0931843	0.143283	0.552171	0.103632	0.339014	0.598266	0.650375	0.372705	0.999847	Not Significant
PNO1	ENSG00000115946	protein_coding	0.113416	0.346129	0.750923	0.147002	0.143968	0.365478	0.0298399	0.876382	0.999847	Not Significant
PNP	ENSG00000198805	protein_coding	-0.161142	0.205121	0.63373	-0.28705	0.0104905	0.0633751	-0.0820658	0.684695	0.999847	Not Significant
PNPLA2	ENSG00000177666	protein_coding	-0.00279674	0.977037	0.993207	-0.0589533	0.533149	0.758665	0.0198654	0.939398	0.999847	Not Significant
PNPLA3	ENSG00000100344	protein_coding	0.049467	0.658349	0.898932	-0.101988	0.323196	0.583103	0.229367	0.322865	0.999847	Not Significant
PNPLA4	ENSG00000006757	protein_coding	0.0199092	0.835935	0.957345	-0.0158155	0.887618	0.953837	0.100813	0.813013	0.999847	Not Significant
PNPLA6	ENSG00000032444	protein_coding	-0.13162	0.287007	0.708191	-0.37349	0.000712491	0.0084978	0.0762513	0.771321	0.999847	RNA Only
PNPLA7	ENSG00000130653	protein_coding	-0.0427197	0.44842	0.812745	-0.278866	0.054443	0.196664	0.0103499	0.990156	0.999847	Not Significant
PNPLA8	ENSG00000135241	protein_coding	-0.0406958	0.710022	0.917525	0.140721	0.162443	0.393939	-0.337504	0.160302	0.999847	Not Significant
PNPO	ENSG00000108439	protein_coding	-0.122197	0.309923	0.726071	-0.540325	8.5e-07	3.09e-05	0.226504	0.422259	0.999847	RNA Only
PNPT1	ENSG00000138035	protein_coding	-0.190012	0.151088	0.564199	-0.0903893	0.353058	0.611404	-0.330503	0.105826	0.999847	Not Significant
PNRC1	ENSG00000146278	protein_coding	-0.144408	0.241867	0.669477	-0.189683	0.065025	0.220851	-0.159807	0.548469	0.999847	Not Significant
PNRC2	ENSG00000189266	protein_coding	0.0484541	0.611599	0.880628	0.112067	0.26575	0.523989	0.0420994	0.893388	0.999847	Not Significant
POC1A	ENSG00000164087	protein_coding	0.0623482	0.578959	0.868127	0.130707	0.221725	0.472499	-0.0400931	0.913365	0.999847	Not Significant
POC1B	ENSG00000139323	protein_coding	-0.0718861	0.407968	0.786504	-0.0376002	0.722008	0.873271	-0.373751	0.477188	0.999847	Not Significant
POC1B-AS1	ENSG00000270344	lncRNA	-0.0152383	0.705191	NA	0.0932949	0.420557	0.671234	-0.497064	0.520972	0.999847	Not Significant
POC1B-GALNT4	ENSG00000259075	protein_coding	-0.116655	0.232744	0.659977	-0.0628096	0.572364	0.782915	-0.535636	0.136269	0.999847	Not Significant
POC5	ENSG00000152359	protein_coding	-0.238052	0.0942363	0.465081	-0.155829	0.148758	0.373054	-0.323514	0.158459	0.999847	Not Significant
PODNL1	ENSG00000132000	protein_coding	0.210276	0.120513	0.512734	0.0647774	0.56993	0.781762	0.321937	0.410792	0.999847	Not Significant
PODXL	ENSG00000128567	protein_coding	0.100206	0.397185	0.779308	0.0291264	0.768997	0.898592	0.163581	0.594696	0.999847	Not Significant
PODXL2	ENSG00000114631	protein_coding	-0.0999163	0.394872	0.777793	-0.280471	0.0120181	0.0696954	0.0420716	0.889379	0.999847	Not Significant
POFUT1	ENSG00000101346	protein_coding	-0.0221413	0.844143	0.960262	0.0129757	0.886497	0.953517	-0.118622	0.600341	0.999847	Not Significant
POFUT2	ENSG00000186866	protein_coding	0.103382	0.375139	0.769176	-0.0174132	0.854691	0.939908	0.22353	0.423229	0.999847	Not Significant
POGK	ENSG00000143157	protein_coding	0.0304878	0.787288	0.944271	0.113548	0.214437	0.464345	-0.101006	0.734044	0.999847	Not Significant
POGLUT1	ENSG00000163389	protein_coding	-0.0787433	0.463725	0.818571	-0.0867963	0.425543	0.676348	-0.195717	0.52117	0.999847	Not Significant
POGLUT2	ENSG00000134901	protein_coding	-0.0426712	0.674398	0.903592	-0.0388073	0.731671	0.878895	-0.15681	0.66403	0.999847	Not Significant
POGLUT3	ENSG00000178202	protein_coding	0.432132	0.0205559	0.257109	0.605219	8.65e-08	4.17e-06	0.0149932	0.955311	0.999847	RNA Only
POGZ	ENSG00000143442	protein_coding	-0.0374401	0.729179	0.923735	0.0216513	0.815229	0.920636	-0.194342	0.603963	0.999847	Not Significant
POLA1	ENSG00000101868	protein_coding	-0.538245	0.0118466	0.194196	-0.269716	0.0341005	0.14419	-0.546224	0.195284	0.999847	Not Significant
POLA2	ENSG00000014138	protein_coding	-0.0526282	0.643937	0.893752	-0.0178488	0.852574	0.938829	-0.168157	0.428003	0.999847	Not Significant
POLB	ENSG00000070501	protein_coding	-0.00535329	0.954354	0.988279	0.0747483	0.484605	0.725434	-0.199031	0.486715	0.999847	Not Significant
POLD1	ENSG00000062822	protein_coding	-0.130117	0.292413	0.713567	-0.235699	0.0213364	0.105147	-0.0641635	0.811798	0.999847	Not Significant
POLD2	ENSG00000106628	protein_coding	0.162425	0.206126	0.635241	0.210057	0.0304446	0.133629	0.0550496	0.862107	0.999847	Not Significant
POLD3	ENSG00000077514	protein_coding	-0.134437	0.272799	0.696352	-0.102186	0.281534	0.541197	-0.24402	0.193448	0.999847	Not Significant
POLD4	ENSG00000175482	protein_coding	0.11064	0.346055	0.750923	-0.364222	0.00445961	0.0336351	0.666724	0.0140287	0.899136	RNA Only
POLDIP2	ENSG00000004142	protein_coding	0.130936	0.286886	0.708191	0.0851874	0.368658	0.626889	0.153776	0.604768	0.999847	Not Significant
POLDIP3	ENSG00000100227	protein_coding	-0.0185612	0.868327	0.966298	-0.166932	0.0819907	0.256773	0.105805	0.618014	0.999847	Not Significant
POLE	ENSG00000177084	protein_coding	-0.0519932	0.643226	0.89323	0.0514081	0.591322	0.795546	-0.270022	0.431286	0.999847	Not Significant
POLE2	ENSG00000100479	protein_coding	-0.0732153	0.514468	0.843832	-0.149566	0.15444	0.381642	-0.0883057	0.77389	0.999847	Not Significant
POLE3	ENSG00000148229	protein_coding	0.396524	0.0267213	0.282196	0.378605	0.00096988	0.0107536	0.198769	0.549544	0.999847	RNA Only
POLE4	ENSG00000115350	protein_coding	0.156314	0.146878	0.558156	0.450541	0.0012159	0.0128012	0.116913	0.843188	0.999847	RNA Only
POLG	ENSG00000140521	protein_coding	-0.0620507	0.589159	0.872082	0.0123877	0.899891	0.959103	-0.218317	0.356913	0.999847	Not Significant
POLG2	ENSG00000256525	protein_coding	-0.0317934	0.755404	0.934506	-0.0895837	0.392378	0.648198	-0.0943324	0.78057	0.999847	Not Significant
POLGARF	ENSG00000291307	protein_coding	0.0210538	0.835729	0.957345	-0.0350067	0.754424	0.891266	0.135941	0.705914	0.999847	Not Significant
POLG-DT	ENSG00000261441	lncRNA	0.0529754	0.424984	0.799341	0.186757	0.127295	0.338517	-0.0910791	0.880157	0.999847	Not Significant
POLH	ENSG00000170734	protein_coding	-0.31611	0.0472174	0.348598	-0.368973	0.000626949	0.00767515	-0.195539	0.405839	0.999847	RNA Only
POLI	ENSG00000101751	protein_coding	-0.0913948	0.323688	0.73507	0.0739384	0.50954	0.742661	-0.707451	0.0666392	0.999847	Not Significant
POLK	ENSG00000122008	protein_coding	-0.2955	0.0527632	0.364167	-0.119991	0.235726	0.488317	-0.624656	0.0487821	0.999847	Not Significant
POLL	ENSG00000166169	protein_coding	0.0921382	0.414751	0.791245	0.00921741	0.929225	0.97111	0.223891	0.385482	0.999847	Not Significant
POLM	ENSG00000122678	protein_coding	0.660205	0.00762701	0.156349	0.240355	0.0477412	0.180654	0.62732	0.173037	0.999847	Not Significant
POLN	ENSG00000130997	protein_coding	0.0783083	0.398884	0.780484	0.162181	0.188768	0.430847	0.0426799	0.928951	0.999847	Not Significant
POLQ	ENSG00000051341	protein_coding	-0.123748	0.295684	0.716073	0.0257307	0.789384	0.908869	-0.425983	0.0774669	0.999847	Not Significant
POLR1A	ENSG00000068654	protein_coding	-0.173054	0.177312	0.604289	-0.0903356	0.343266	0.602283	-0.354183	0.283998	0.999847	Not Significant
POLR1B	ENSG00000125630	protein_coding	-0.236419	0.0956548	0.467756	-0.10228	0.289604	0.549946	-0.379469	0.11953	0.999847	Not Significant
POLR1C	ENSG00000171453	protein_coding	-0.137215	0.268916	0.692828	-0.0773371	0.424438	0.675195	-0.254647	0.18862	0.999847	Not Significant
POLR1D	ENSG00000186184	protein_coding	0.12191	0.293484	0.714163	0.170335	0.0958264	0.282995	0.109883	0.793161	0.999847	Not Significant
POLR1E	ENSG00000137054	protein_coding	-0.0363725	0.749154	0.932702	0.179943	0.0552344	0.198347	-0.349461	0.0396523	0.999847	Not Significant
POLR1F	ENSG00000105849	protein_coding	-0.0211874	0.827689	0.955099	-0.067414	0.489389	0.728116	-0.0454163	0.84434	0.999847	Not Significant
POLR1G	ENSG00000117877	protein_coding	0.184108	0.163544	0.582761	0.102988	0.28418	0.544387	0.21585	0.353628	0.999847	Not Significant
POLR1H	ENSG00000066379	protein_coding	0.186997	0.140482	0.549639	0.223777	0.0843094	0.26097	0.159836	0.646306	0.999847	Not Significant
POLR1HASP	ENSG00000293508	lncRNA	-0.293404	0.0572522	0.377622	-0.614509	2.4e-07	1.04e-05	0.033947	0.876047	0.999847	RNA Only
POLR2A	ENSG00000181222	protein_coding	-0.166208	0.198499	0.626571	-0.0633222	0.517336	0.748522	-0.342071	0.267335	0.999847	Not Significant
POLR2B	ENSG00000047315	protein_coding	-0.531974	0.00537507	0.130089	-0.219635	0.0460969	0.176859	-0.498031	0.0450646	0.999847	Not Significant
POLR2C	ENSG00000102978	protein_coding	0.0188085	0.868471	0.966298	0.00683538	0.942142	0.977508	-0.0136315	0.965911	0.999847	Not Significant
POLR2D	ENSG00000144231	protein_coding	0.087088	0.449315	0.81326	0.165824	0.0737592	0.240239	0.00375636	0.989884	0.999847	Not Significant
POLR2E	ENSG00000099817	protein_coding	0.561862	0.00502664	0.124963	0.143156	0.146417	0.369183	0.524978	0.0348378	0.999847	Not Significant
POLR2F	ENSG00000100142	protein_coding	0.723927	0.00166235	0.0639763	0.524021	2.09e-05	0.000484783	0.282413	0.350036	0.999847	RNA Only
POLR2G	ENSG00000168002	protein_coding	-0.0160785	0.884554	0.970003	-0.0159692	0.868855	0.945397	-0.0718063	0.79706	0.999847	Not Significant
POLR2H	ENSG00000163882	protein_coding	0.101381	0.394142	0.777701	0.118028	0.212012	0.461091	0.0342878	0.885557	0.999847	Not Significant
POLR2I	ENSG00000105258	protein_coding	0.62906	0.00420131	0.112857	0.630708	4.82e-06	0.000136783	0.111074	0.735591	0.999847	RNA Only
POLR2J	ENSG00000005075	protein_coding	0.705726	0.00715908	0.152214	0.650992	3.69e-07	1.5e-05	0.345529	0.289183	0.999847	RNA Only
POLR2J2	ENSG00000228049	protein_coding	-0.0110879	0.68051	NA	0.186441	0.155995	0.384296	-0.915302	0.390311	0.999847	Not Significant
POLR2J2-UPK3BL1	ENSG00000267645	protein_coding	0.0239267	0.653125	NA	0.201682	0.0671993	0.226198	0.309332	0.547867	0.999847	Not Significant
POLR2J3	ENSG00000168255	protein_coding	0.00641625	0.880252	NA	0.100993	0.332078	0.591616	-0.00446567	0.994554	0.999847	Not Significant
POLR2J3	ENSG00000285437	protein_coding	0.00181913	0.966645	NA	0.0277025	0.795754	0.911729	-0.0746068	0.912843	0.999847	Not Significant
POLR2J4	ENSG00000272655	transcribed_unprocessed_pseudogene	0.0459001	0.280367	NA	0.25027	0.082165	0.256906	0.900592	0.227233	0.999847	Not Significant
POLR2J4	ENSG00000290758	lncRNA	0.145284	0.137803	0.543806	0.354354	0.00149131	0.0149848	0.249847	0.607136	0.999847	RNA Only
POLR2K	ENSG00000147669	protein_coding	0.0759393	0.500073	0.836066	0.149848	0.124498	0.333812	-0.0114051	0.976208	0.999847	Not Significant
POLR2L	ENSG00000177700	protein_coding	0.176703	0.171317	0.59535	0.32067	0.00222027	0.0203873	0.0134339	0.97398	0.999847	RNA Only
POLR2M	ENSG00000255529	protein_coding	0.604774	0.00790319	0.157572	0.232497	0.0179005	0.0930038	0.58816	0.0311261	0.999847	Not Significant
POLR2MP1	ENSG00000227725	processed_pseudogene	0.071175	0.149176	NA	-0.00911631	0.830914	NA	1.75611	0.0830034	0.999847	Not Significant
POLR3A	ENSG00000148606	protein_coding	-0.0878215	0.437039	0.806943	-0.147706	0.151917	0.377704	-0.131169	0.704604	0.999847	Not Significant
POLR3B	ENSG00000013503	protein_coding	-0.135901	0.258001	0.681841	-0.178929	0.135035	0.351346	-0.176258	0.570887	0.999847	Not Significant
POLR3C	ENSG00000186141	protein_coding	-0.063666	0.581376	0.869452	0.0141324	0.886736	0.953667	-0.222067	0.304472	0.999847	Not Significant
POLR3D	ENSG00000168495	protein_coding	0.209428	0.119905	0.511898	0.253848	0.0189787	0.0969066	0.138214	0.541885	0.999847	Not Significant
POLR3DP1	ENSG00000214626	processed_pseudogene	0.0246478	0.337097	NA	0.0349036	0.211915	NA	-0.648136	0.740401	0.999847	Not Significant
POLR3E	ENSG00000058600	protein_coding	0.114501	0.336016	0.74347	0.0759776	0.45115	0.69886	0.138484	0.600615	0.999847	Not Significant
POLR3F	ENSG00000132664	protein_coding	-0.0255098	0.790163	0.945273	0.0780921	0.467413	0.712438	-0.25249	0.428937	0.999847	Not Significant
POLR3G	ENSG00000113356	protein_coding	-0.0222727	0.801814	0.94863	-0.0716459	0.511726	0.744369	-0.0160602	0.97202	0.999847	Not Significant
POLR3GL	ENSG00000121851	protein_coding	0.0905193	0.350717	0.753344	-0.0266906	0.811556	0.918893	0.375128	0.428194	0.999847	Not Significant
POLR3H	ENSG00000100413	protein_coding	-0.0985782	0.406607	0.785257	0.038931	0.659066	0.836454	-0.322048	0.104111	0.999847	Not Significant
POLR3K	ENSG00000161980	protein_coding	0.403386	0.0279254	0.286176	0.267289	0.0324432	0.139244	0.399279	0.201533	0.999847	Not Significant
POLRMT	ENSG00000099821	protein_coding	-0.0592592	0.593647	0.87452	-0.196517	0.054668	0.197139	0.0286558	0.908948	0.999847	Not Significant
POLRMTP1	ENSG00000266066	processed_pseudogene	0.0068702	0.93031	0.982658	0.0280274	0.711712	0.867676	-0.222794	0.721451	0.999847	Not Significant
POM121	ENSG00000196313	protein_coding	0.15533	0.202642	0.631065	0.110027	0.22899	0.480989	0.233923	0.493873	0.999847	Not Significant
POM121C	ENSG00000272391	protein_coding	0.0642871	0.534163	0.849925	0.119139	0.198399	0.443381	0.0353706	0.906178	0.999847	Not Significant
POM121L2	ENSG00000158553	protein_coding	-0.0172259	0.397118	NA	0.00360345	0.93967	NA	-2.1692	0.209787	0.999847	Not Significant
POM121L9P	ENSG00000290696	lncRNA	0.001544	0.972945	NA	-0.100455	0.129531	0.342287	0.801995	0.666738	0.999847	Not Significant
POMGNT1	ENSG00000085998	protein_coding	0.251452	0.0827383	0.441182	0.0953142	0.330441	0.589787	0.292165	0.179694	0.999847	Not Significant
POMGNT2	ENSG00000144647	protein_coding	0.0819454	0.482818	0.827648	0.265236	0.0225029	0.10904	-0.175791	0.547789	0.999847	Not Significant
POMK	ENSG00000185900	protein_coding	0.0296988	0.792594	0.945843	0.00620902	0.944923	0.978903	0.0269956	0.92421	0.999847	Not Significant
POMP	ENSG00000132963	protein_coding	-0.00614395	0.952994	0.988105	0.0591352	0.535875	0.760582	-0.145478	0.730135	0.999847	Not Significant
POMT1	ENSG00000130714	protein_coding	0.0711864	0.377784	0.770683	0.11342	0.341792	0.600843	0.236898	0.720096	0.999847	Not Significant
POMT2	ENSG00000009830	protein_coding	0.07768	0.50579	0.8384	0.0398883	0.674675	0.845745	0.073486	0.684959	0.999847	Not Significant
POMZP3	ENSG00000146707	protein_coding	-0.0517902	0.182763	NA	0.180564	0.163109	0.394727	-2.15249	0.0191605	0.955742	Not Significant
PON2	ENSG00000105854	protein_coding	-0.11277	0.3473	0.751583	0.000893419	0.994084	0.99759	-0.322193	0.258312	0.999847	Not Significant
PON3	ENSG00000105852	protein_coding	-0.0339688	0.165135	NA	0.00457784	0.939668	0.976438	-2.93487	0.0626808	0.999847	Not Significant
POP1	ENSG00000104356	protein_coding	-0.126973	0.241839	0.669477	-0.112683	0.297602	0.557556	-0.377981	0.416829	0.999847	Not Significant
POP4	ENSG00000105171	protein_coding	0.0623705	0.584369	0.870549	-0.0104699	0.910539	0.962965	0.123822	0.695096	0.999847	Not Significant
POP5	ENSG00000167272	protein_coding	0.264768	0.0734474	0.422354	0.225098	0.0402994	0.16163	0.226958	0.399477	0.999847	Not Significant
POP7	ENSG00000172336	protein_coding	0.295722	0.0561671	0.375181	0.521867	7.6e-05	0.0014191	0.057081	0.901914	0.999847	RNA Only
POPDC2	ENSG00000121577	protein_coding	0.0127671	0.582265	NA	-0.00124437	0.983114	0.993581	1.08166	0.467153	0.999847	Not Significant
POR	ENSG00000127948	protein_coding	-0.14067	0.25797	0.681841	-0.166998	0.111727	0.311672	-0.156391	0.515259	0.999847	Not Significant
PORCN	ENSG00000102312	protein_coding	-0.0503422	0.652571	0.898073	0.00300424	0.979339	0.99193	-0.181922	0.50829	0.999847	Not Significant
PORCN-DT	ENSG00000224292	lncRNA	0.0325421	0.348371	NA	0.0158243	0.871082	0.946874	1.04443	0.295974	0.999847	Not Significant
POSTN	ENSG00000133110	protein_coding	-0.0065068	0.691955	NA	0.00827557	0.708976	NA	-2.12989	0.387838	0.999847	Not Significant
POT1	ENSG00000128513	protein_coding	-0.102872	0.350488	0.753344	-0.0181975	0.863543	0.943328	-0.346948	0.248868	0.999847	Not Significant
POT1-AS1	ENSG00000224897	lncRNA	-0.0133213	0.54012	NA	0.0633586	0.537984	0.762268	-1.86612	0.227258	0.999847	Not Significant
POTEE	ENSG00000188219	protein_coding	-0.00477859	0.919109	NA	-0.165521	0.117778	0.321942	-0.240782	0.746396	0.999847	Not Significant
POTEF	ENSG00000196604	protein_coding	0.0883163	0.302131	0.722461	-0.325082	0.00876986	0.0559118	0.818053	0.0415279	0.999847	Not Significant
POTEG	ENSG00000187537	protein_coding	-0.0140688	0.524641	NA	-0.484182	0.0118886	0.0691346	-0.9129	0.532299	0.999847	Not Significant
POTEKP	ENSG00000204434	transcribed_unprocessed_pseudogene	0.0727655	0.430568	0.802304	-0.0146092	0.895692	0.957615	0.376577	0.451976	0.999847	Not Significant
POU2AF3	ENSG00000214290	protein_coding	0.0203859	0.445718	NA	-0.0314687	0.691294	0.855367	1.35258	0.303653	0.999847	Not Significant
POU2F1	ENSG00000143190	protein_coding	0.0102277	0.928299	0.982163	-0.0845166	0.35028	0.609052	0.0809253	0.750312	0.999847	Not Significant
POU2F1-DT	ENSG00000272205	lncRNA	0.0342266	0.277449	NA	0.0994176	0.255989	0.512559	0.832914	0.497156	0.999847	Not Significant
POU2F2	ENSG00000028277	protein_coding	0.0421876	0.464481	0.819431	0.124214	0.293298	0.553741	0.0770711	0.920609	0.999847	Not Significant
POU3F2	ENSG00000184486	protein_coding	0.008722	0.746194	NA	-0.0239984	0.442581	NA	1.62652	0.446282	0.999847	Not Significant
POU3F3	ENSG00000198914	protein_coding	0.164618	0.163379	0.582503	0.384176	0.00255271	0.0224557	0.0554159	0.856383	0.999847	RNA Only
POU6F1	ENSG00000184271	protein_coding	0.0602311	0.31699	NA	0.143118	0.249301	0.504379	0.567083	0.313109	0.999847	Not Significant
POU6F2	ENSG00000106536	protein_coding	-0.0549419	0.361012	NA	-0.211145	0.103596	0.297852	-0.38402	0.462014	0.999847	Not Significant
POU6F2-AS2	ENSG00000233854	lncRNA	-0.00371594	0.891769	NA	-0.0104341	0.9076	0.962098	-0.318409	0.79876	0.999847	Not Significant
PPA1	ENSG00000180817	protein_coding	-0.119683	0.324771	0.735954	-0.103469	0.278484	0.537878	-0.194102	0.440606	0.999847	Not Significant
PPA2	ENSG00000138777	protein_coding	-0.104238	0.371608	0.767879	-0.0422225	0.662033	0.83806	-0.272235	0.399688	0.999847	Not Significant
PPAN	ENSG00000130810	protein_coding	0.338601	0.0407131	0.329679	0.063897	0.542967	0.765768	0.522512	0.129648	0.999847	Not Significant
PPAN-P2RY11	ENSG00000243207	protein_coding	0.351116	0.037398	0.317468	0.00722358	0.945396	0.979095	0.610648	0.0729052	0.999847	Not Significant
PPARA	ENSG00000186951	protein_coding	0.088743	0.330561	0.739311	0.0829109	0.410388	0.662149	0.259147	0.491836	0.999847	Not Significant
PPARD	ENSG00000112033	protein_coding	0.171078	0.174587	0.600847	-0.00274489	0.964407	0.985903	0.367368	0.153867	0.999847	Not Significant
PPARG	ENSG00000132170	protein_coding	-0.0672766	0.462583	0.818571	0.0217554	0.829512	0.928177	-0.459395	0.162612	0.999847	Not Significant
PPARGC1A	ENSG00000109819	protein_coding	-0.0832456	0.0377302	NA	-1.77524	1.35e-09	1.07e-07	-1.21215	0.286857	0.999847	Forwarded
PPARGC1B	ENSG00000155846	protein_coding	-0.126904	0.156393	0.572345	-0.667584	2.77e-06	8.51e-05	-0.097034	0.81397	0.999847	RNA Only
PPAT	ENSG00000128059	protein_coding	-0.208193	0.124671	0.521139	-0.205018	0.0418114	0.165545	-0.266259	0.219695	0.999847	Not Significant
PPCDC	ENSG00000138621	protein_coding	0.203962	0.0953348	0.467047	0.0853555	0.467282	0.712434	0.528071	0.12558	0.999847	Not Significant
PPCS	ENSG00000127125	protein_coding	-0.0396496	0.719083	0.919991	-0.0578664	0.554134	0.772647	-0.0841301	0.811117	0.999847	Not Significant
PPDPF	ENSG00000125534	protein_coding	0.666729	0.00628595	0.141346	0.669016	3e-08	1.65e-06	0.210754	0.681588	0.999847	RNA Only
PPFIA1	ENSG00000131626	protein_coding	-0.0765453	0.512324	0.843066	-0.0421891	0.664111	0.83904	-0.18641	0.515161	0.999847	Not Significant
PPFIA2	ENSG00000139220	protein_coding	0.00765847	0.878653	NA	0.195781	0.0448191	0.17345	-1.17861	0.175049	0.999847	Not Significant
PPFIA3	ENSG00000177380	protein_coding	-0.139344	0.23874	0.665314	-0.280821	0.0200525	0.100578	-0.117967	0.740953	0.999847	Not Significant
PPFIA4	ENSG00000143847	protein_coding	-0.00240318	0.976825	0.99314	-0.205897	0.101737	0.294223	0.207063	0.664593	0.999847	Not Significant
PPFIBP1	ENSG00000110841	protein_coding	-0.564591	0.00689107	0.148487	-0.623606	3.97e-07	1.61e-05	-0.195943	0.503153	0.999847	RNA Only
PPFIBP2	ENSG00000166387	protein_coding	-0.264915	0.0593619	0.384459	-0.232881	0.072691	0.237907	-0.494274	0.142732	0.999847	Not Significant
PPHLN1	ENSG00000134283	protein_coding	-0.107143	0.367069	0.765505	-0.0449918	0.627807	0.818307	-0.270141	0.210082	0.999847	Not Significant
PPIA	ENSG00000196262	protein_coding	0.294177	0.0572915	0.377622	0.0856187	0.366893	0.625277	0.359275	0.255622	0.999847	Not Significant
PPIAP11	ENSG00000251495	processed_pseudogene	0.101901	0.110795	NA	-0.0178743	0.693442	NA	1.62725	0.0536802	0.999847	Not Significant
PPIAP14	ENSG00000264775	transcribed_processed_pseudogene	0.00895871	0.807884	NA	-0.197843	0.0159519	0.0858653	1.88515	0.111164	0.999847	Not Significant
PPIAP15	ENSG00000244196	processed_pseudogene	0.0108563	0.799731	NA	-0.0194877	0.417681	NA	1.91774	0.211155	0.999847	Not Significant
PPIAP19	ENSG00000228169	processed_pseudogene	-0.00916241	0.678087	NA	-0.00771074	0.836815	NA	-0.8804	0.664011	0.999847	Not Significant
PPIAP2	ENSG00000227379	processed_pseudogene	-0.0156039	0.539946	NA	-0.012223	0.773587	NA	-0.937602	0.608922	0.999847	Not Significant
PPIAP22	ENSG00000198618	processed_pseudogene	-0.00336813	0.911905	NA	0.104818	0.321972	0.581726	-0.414211	0.650312	0.999847	Not Significant
PPIAP29	ENSG00000214975	transcribed_processed_pseudogene	-0.0221298	0.59575	NA	0.0927701	0.234199	0.486415	-1.39079	0.141566	0.999847	Not Significant
PPIAP3	ENSG00000235044	processed_pseudogene	0.0883767	0.0847044	NA	-0.0137183	0.604246	NA	2.52707	0.0798044	0.999847	Not Significant
PPIAP31	ENSG00000217094	processed_pseudogene	-0.00133303	0.971041	NA	-0.0309173	0.43219	NA	0.955737	0.416843	0.999847	Not Significant
PPIAP35	ENSG00000232369	processed_pseudogene	0.0168112	0.468676	NA	-0.0127686	0.752981	NA	1.88719	0.327841	0.999847	Not Significant
PPIAP4	ENSG00000258591	transcribed_processed_pseudogene	0.00769665	0.802218	NA	0.0049872	0.848408	NA	-0.237996	0.886806	0.999847	Not Significant
PPIAP40	ENSG00000230593	processed_pseudogene	0.0152084	0.62513	NA	0.0277965	0.547341	NA	0.361254	0.797436	0.999847	Not Significant
PPIAP41	ENSG00000254463	processed_pseudogene	-0.0132255	0.585688	NA	-0.0417843	0.423411	0.674163	-0.511563	0.804831	0.999847	Not Significant
PPIAP42	ENSG00000213592	processed_pseudogene	0.00170613	0.958086	NA	0.0174353	0.821109	0.923476	0.150566	0.904272	0.999847	Not Significant
PPIAP46	ENSG00000260266	transcribed_processed_pseudogene	0.00741389	0.812828	NA	-0.00871113	0.774871	NA	0.792066	0.617101	0.999847	Not Significant
PPIAP50	ENSG00000261330	processed_pseudogene	0.00840105	0.657495	NA	-0.0343134	0.144918	NA	4.32087	0.0915803	0.999847	Not Significant
PPIAP51	ENSG00000260229	processed_pseudogene	0.0129292	0.634285	NA	-0.116807	0.0786577	0.249742	2.52516	0.0670809	0.999847	Not Significant
PPIAP64	ENSG00000236259	processed_pseudogene	0.0212986	0.431433	NA	0.0133214	0.486367	NA	-0.63688	0.768237	0.999847	Not Significant
PPIAP72	ENSG00000174715	processed_pseudogene	0.0188157	0.429571	NA	0.0335675	0.300698	NA	-0.201598	0.925843	0.999847	Not Significant
PPIAP77	ENSG00000249092	processed_pseudogene	0.0042906	0.84627	NA	-0.0306128	0.48306	NA	0.967491	0.601599	0.999847	Not Significant
PPIAP90	ENSG00000234557	processed_pseudogene	0.00530339	0.79933	NA	-0.0396755	0.586583	0.792996	1.29863	0.39303	0.999847	Not Significant
PPIAP91	ENSG00000228728	processed_pseudogene	0.00758196	0.718877	NA	-0.0551993	0.187121	NA	2.12425	0.25503	0.999847	Not Significant
PPIB	ENSG00000166794	protein_coding	0.0139431	0.906082	0.976334	-0.146283	0.11208	0.312198	0.145717	0.493386	0.999847	Not Significant
PPIC	ENSG00000168938	protein_coding	0.0100446	0.93828	0.985217	0.0903367	0.382895	0.639917	-0.153272	0.554647	0.999847	Not Significant
PPIC-AS1	ENSG00000249996	lncRNA	0.124746	0.2237	0.651881	0.294431	0.0298327	0.131901	0.168036	0.696424	0.999847	Not Significant
PPID	ENSG00000171497	protein_coding	-0.0535519	0.644567	0.894134	0.0636817	0.520388	0.750923	-0.271702	0.26046	0.999847	Not Significant
PPIE	ENSG00000084072	protein_coding	0.0222169	0.848208	0.960664	-0.0306217	0.75352	0.890643	0.0421518	0.832174	0.999847	Not Significant
PPIEL	ENSG00000243970	transcribed_unprocessed_pseudogene	0.0376421	0.430617	NA	-0.0252365	0.803634	0.915446	0.814172	0.28108	0.999847	Not Significant
PPIEL	ENSG00000291129	lncRNA	0.058221	0.443233	0.810802	-0.0189455	0.864731	0.943912	0.409483	0.387279	0.999847	Not Significant
PPIF	ENSG00000108179	protein_coding	0.186654	0.16451	0.583345	0.0109822	0.90697	0.961989	0.314238	0.248999	0.999847	Not Significant
PPIG	ENSG00000138398	protein_coding	-0.0291592	0.772973	0.939074	0.104016	0.313076	0.573238	-0.328099	0.427792	0.999847	Not Significant
PPIH	ENSG00000171960	protein_coding	0.0629932	0.580511	0.869261	0.17531	0.0851242	0.262571	-0.100616	0.769453	0.999847	Not Significant
PPIHP1	ENSG00000230911	processed_pseudogene	0.0775848	0.271592	0.695167	0.0871164	0.283817	0.543917	0.0785824	0.92145	0.999847	Not Significant
PPIL1	ENSG00000137168	protein_coding	0.0669118	0.556739	0.859288	0.0674114	0.478944	0.720938	0.0456731	0.89956	0.999847	Not Significant
PPIL2	ENSG00000100023	protein_coding	0.0361078	0.746006	0.93111	-0.203712	0.0357057	0.148712	0.273964	0.377894	0.999847	Not Significant
PPIL3	ENSG00000240344	protein_coding	-0.0042466	0.967549	0.991241	0.173954	0.113709	0.315041	-0.301861	0.371822	0.999847	Not Significant
PPIL4	ENSG00000131013	protein_coding	-0.0552713	0.592697	0.874354	-0.164506	0.13492	0.351125	-0.0630492	0.879353	0.999847	Not Significant
PPIL6	ENSG00000185250	protein_coding	0.103475	0.12028	0.512288	-0.0997501	0.38119	0.638583	1.39996	0.0140541	0.899136	Not Significant
PPIP5K1	ENSG00000168781	protein_coding	-0.019186	0.805614	0.949397	-0.0390739	0.721332	0.873104	-0.135506	0.736706	0.999847	Not Significant
PPIP5K2	ENSG00000145725	protein_coding	-0.0749478	0.499409	0.835732	-0.00668477	0.942428	0.97763	-0.299305	0.211317	0.999847	Not Significant
PPL	ENSG00000118898	protein_coding	-0.0569652	0.0976571	NA	-0.0187872	0.856012	0.940201	-2.83299	0.0136485	0.899136	Not Significant
PPM1A	ENSG00000100614	protein_coding	-0.0578243	0.603299	0.878986	0.203177	0.0297866	0.131865	-0.447564	0.136719	0.999847	Not Significant
PPM1B	ENSG00000138032	protein_coding	-0.106457	0.348896	0.752198	0.133007	0.167753	0.401809	-0.53204	0.194282	0.999847	Not Significant
PPM1D	ENSG00000170836	protein_coding	0.0327347	0.772619	0.939074	0.138574	0.174266	0.41137	-0.136118	0.691894	0.999847	Not Significant
PPM1E	ENSG00000175175	protein_coding	-0.947224	0.00095601	0.0471324	-0.27847	0.014456	0.0798397	-0.868377	0.00294765	0.660708	RPF Only
PPM1F	ENSG00000100034	protein_coding	-0.00597095	0.954902	0.988279	-0.125044	0.207823	0.456034	0.0976867	0.679845	0.999847	Not Significant
PPM1F-AS1	ENSG00000224086	lncRNA	0.0607201	0.592503	0.874203	0.0881612	0.349816	0.608549	-0.00220657	0.994533	0.999847	Not Significant
PPM1G	ENSG00000115241	protein_coding	-0.061303	0.598041	0.876084	-0.0929051	0.327081	0.586411	-0.071706	0.748909	0.999847	Not Significant
PPM1H	ENSG00000111110	protein_coding	-0.0601314	0.456042	0.816467	-0.250357	0.0504619	0.187578	-0.177604	0.664696	0.999847	Not Significant
PPM1J	ENSG00000155367	protein_coding	-0.0982264	0.2985	0.718337	-0.359476	0.0248944	0.116438	-0.0800037	0.838811	0.999847	Not Significant
PPM1K	ENSG00000163644	protein_coding	0.138997	0.171918	0.596145	0.10412	0.343048	0.602128	0.369938	0.329746	0.999847	Not Significant
PPM1K-DT	ENSG00000246375	lncRNA	0.0506001	0.330065	NA	-0.0177498	0.862512	0.942913	0.722513	0.313764	0.999847	Not Significant
PPM1L	ENSG00000163590	protein_coding	0.00411764	0.956808	0.988507	-0.173003	0.17872	0.417653	0.259684	0.590222	0.999847	Not Significant
PPM1M	ENSG00000164088	protein_coding	0.0545853	0.593441	0.87452	0.109964	0.301297	0.561249	0.0242634	0.934265	0.999847	Not Significant
PPM1N	ENSG00000213889	protein_coding	-0.0581211	0.535055	0.850162	-0.156939	0.214189	0.464039	-0.0572966	0.883185	0.999847	Not Significant
PPME1	ENSG00000214517	protein_coding	-0.245098	0.087387	0.451001	-0.232448	0.0214248	0.105426	-0.265011	0.1725	0.999847	Not Significant
PPOX	ENSG00000143224	protein_coding	0.000421593	0.99903	0.999616	0.038977	0.718723	0.871452	-0.138567	0.673838	0.999847	Not Significant
PPP1CA	ENSG00000172531	protein_coding	-0.00922173	0.908545	0.976694	-0.0746036	0.434034	0.684303	0.00625935	0.98602	0.999847	Not Significant
PPP1CB	ENSG00000213639	protein_coding	-0.328845	0.0383067	0.320591	-0.121427	0.19415	0.437868	-0.44417	0.0608726	0.999847	Not Significant
PPP1CB-DT	ENSG00000226833	lncRNA	0.0369444	0.489095	NA	0.170307	0.186244	0.42734	0.101247	0.867976	0.999847	Not Significant
PPP1CC	ENSG00000186298	protein_coding	-0.046787	0.677923	0.905945	0.111073	0.220961	0.471999	-0.312682	0.334964	0.999847	Not Significant
PPP1R10	ENSG00000204569	protein_coding	-0.0457205	0.678796	0.906231	-0.00710011	0.939113	0.976395	-0.17531	0.610128	0.999847	Not Significant
PPP1R11	ENSG00000204619	protein_coding	0.15476	0.218262	0.646697	0.0177111	0.850103	0.936998	0.3124	0.147531	0.999847	Not Significant
PPP1R12A	ENSG00000058272	protein_coding	-0.0804701	0.473759	0.823458	-0.0827651	0.445594	0.693886	-0.177051	0.64086	0.999847	Not Significant
PPP1R12A-AS1	ENSG00000257557	lncRNA	0.00598669	0.883908	NA	-0.019515	0.859225	0.941586	0.183776	0.816399	0.999847	Not Significant
PPP1R12A-AS2	ENSG00000258048	lncRNA	0.164501	0.0703844	0.418036	0.167535	0.190927	0.433555	0.720101	0.136128	0.999847	Not Significant
PPP1R12B	ENSG00000077157	protein_coding	0.0301954	0.721823	0.921268	-0.0689209	0.50382	0.739097	0.193903	0.630556	0.999847	Not Significant
PPP1R12C	ENSG00000125503	protein_coding	0.533934	0.0112491	0.191106	0.127224	0.194787	0.43845	0.589964	0.0628104	0.999847	Not Significant
PPP1R13B	ENSG00000088808	protein_coding	-0.073468	0.479829	0.826384	-0.158627	0.138202	0.356144	-0.146593	0.62909	0.999847	Not Significant
PPP1R13L	ENSG00000104881	protein_coding	-0.0401274	0.72612	0.922702	-0.0121955	0.897626	0.958178	-0.134557	0.505495	0.999847	Not Significant
PPP1R14B	ENSG00000173457	protein_coding	0.89552	0.000303742	0.0224097	0.580657	1.38e-06	4.66e-05	0.390242	0.125892	0.999847	Forwarded
PPP1R14B-AS1	ENSG00000256940	lncRNA	0.0813864	0.184226	NA	0.440275	0.00943243	0.0589873	0.634262	0.286486	0.999847	Not Significant
PPP1R14BP3	ENSG00000179967	processed_pseudogene	0.037533	0.447147	NA	0.0246797	0.788091	0.908104	0.481007	0.525342	0.999847	Not Significant
PPP1R14C	ENSG00000198729	protein_coding	0.15834	0.160561	0.577398	0.406253	0.000748504	0.00883631	0.144134	0.677374	0.999847	RNA Only
PPP1R15A	ENSG00000087074	protein_coding	0.258891	0.0745956	0.423425	0.0364274	0.711975	0.867869	0.458942	0.0816556	0.999847	Not Significant
PPP1R15B	ENSG00000158615	protein_coding	0.0572088	0.619273	0.883092	0.0970741	0.275885	0.535226	-0.0159492	0.954208	0.999847	Not Significant
PPP1R16A	ENSG00000160972	protein_coding	0.273865	0.0630309	0.396601	-0.00495327	0.957573	0.98329	0.606022	0.15362	0.999847	Not Significant
PPP1R16B	ENSG00000101445	protein_coding	-0.00597661	0.911687	NA	-0.234491	0.0684201	0.228777	0.239406	0.658378	0.999847	Not Significant
PPP1R18	ENSG00000146112	protein_coding	0.0214672	0.849744	0.960763	0.0231095	0.806092	0.916669	-0.0272816	0.900783	0.999847	Not Significant
PPP1R1A	ENSG00000135447	protein_coding	0.0426039	0.582451	0.869674	0.043642	0.704974	0.863596	0.191317	0.692228	0.999847	Not Significant
PPP1R1B	ENSG00000131771	protein_coding	0.0197459	0.663084	NA	0.028805	0.793741	0.910581	0.44295	0.532117	0.999847	Not Significant
PPP1R1C	ENSG00000150722	protein_coding	0.00113505	0.970303	NA	-0.0182818	0.731408	0.878706	0.562661	0.680675	0.999847	Not Significant
PPP1R2	ENSG00000184203	protein_coding	0.041292	0.705019	0.916506	-0.0621872	0.506602	0.740684	0.16338	0.616145	0.999847	Not Significant
PPP1R21	ENSG00000162869	protein_coding	-0.25794	0.0744812	0.423425	-0.152419	0.165712	0.398445	-0.467922	0.0732222	0.999847	Not Significant
PPP1R21-DT	ENSG00000272663	lncRNA	0.0220285	0.403789	NA	0.0173872	0.832607	0.929583	1.49233	0.27517	0.999847	Not Significant
PPP1R26	ENSG00000196422	protein_coding	-0.0378276	0.689058	0.910216	-0.252462	0.0252208	0.117491	0.0619475	0.852083	0.999847	Not Significant
PPP1R26-AS1	ENSG00000225361	lncRNA	0.0143736	0.611609	NA	-0.208879	0.122026	0.329376	0.963007	0.370501	0.999847	Not Significant
PPP1R27	ENSG00000182676	protein_coding	0.00544525	0.830149	NA	0.11782	0.311648	0.571798	-0.0175766	0.988119	0.999847	Not Significant
PPP1R2P10	ENSG00000213232	transcribed_processed_pseudogene	-0.00897318	0.867917	NA	-0.00683046	0.950388	0.980829	-0.22622	0.696454	0.999847	Not Significant
PPP1R35	ENSG00000160813	protein_coding	0.135067	0.25798	0.681841	-0.0135598	0.900418	0.959314	0.370495	0.294247	0.999847	Not Significant
PPP1R35-AS1	ENSG00000240211	lncRNA	0.105662	0.344303	0.75031	0.00326507	0.978302	0.991559	0.312293	0.419818	0.999847	Not Significant
PPP1R37	ENSG00000104866	protein_coding	0.202105	0.135709	0.540289	0.064911	0.49377	0.73143	0.290315	0.118141	0.999847	Not Significant
PPP1R3B	ENSG00000173281	protein_coding	0.0150034	0.84832	0.960664	0.515827	0.00153522	0.0153204	-0.495757	0.341982	0.999847	RNA Only
PPP1R3B-DT	ENSG00000248538	lncRNA	0.222052	0.0448614	0.342491	0.537204	0.0033338	0.0272084	0.410228	0.463392	0.999847	RNA Only
PPP1R3C	ENSG00000119938	protein_coding	-0.325201	0.0311843	0.29785	-0.480946	0.00059027	0.00736629	-0.466457	0.190439	0.999847	RNA Only
PPP1R3D	ENSG00000132825	protein_coding	0.0418449	0.628747	0.886749	0.0754069	0.505508	0.73986	0.108984	0.765715	0.999847	Not Significant
PPP1R3E	ENSG00000235194	protein_coding	0.169768	0.021188	0.25981	0.0638649	0.582169	0.789982	1.48564	0.0129884	0.894139	Not Significant
PPP1R3F	ENSG00000049769	protein_coding	0.0118112	0.841707	NA	0.0494802	0.656027	0.83447	0.0762687	0.903158	0.999847	Not Significant
PPP1R42	ENSG00000178125	protein_coding	-0.107205	0.29434	0.714685	-0.0229797	0.823554	0.924702	-0.416117	0.240979	0.999847	Not Significant
PPP1R7	ENSG00000115685	protein_coding	-0.00557662	0.958065	0.98871	-0.0962574	0.334648	0.594091	0.0654699	0.827593	0.999847	Not Significant
PPP1R8	ENSG00000117751	protein_coding	0.154831	0.219335	0.646916	0.109706	0.255512	0.512146	0.180334	0.37608	0.999847	Not Significant
PPP1R9A	ENSG00000158528	protein_coding	-0.000680079	0.99181	0.997417	-0.079434	0.440156	0.689541	-0.00852921	0.983853	0.999847	Not Significant
PPP1R9B	ENSG00000108819	protein_coding	0.16199	0.206767	0.635897	0.0497273	0.58657	0.792996	0.228002	0.2535	0.999847	Not Significant
PPP2CA	ENSG00000113575	protein_coding	-0.195727	0.14351	0.552171	-0.181421	0.0584873	0.205848	-0.213553	0.289247	0.999847	Not Significant
PPP2CA-DT	ENSG00000270177	lncRNA	0.0013203	0.961408	NA	-0.0151357	0.87318	0.948006	0.456599	0.692578	0.999847	Not Significant
PPP2CB	ENSG00000104695	protein_coding	0.0487803	0.668924	0.902582	0.226366	0.0266251	0.12202	-0.187436	0.493826	0.999847	Not Significant
PPP2R1A	ENSG00000105568	protein_coding	-0.26023	0.0751786	0.424537	-0.638887	2.01e-09	1.53e-07	0.141023	0.600986	0.999847	RNA Only
PPP2R1B	ENSG00000137713	protein_coding	-0.156597	0.2172	0.646218	0.00219716	0.982019	0.993007	-0.382832	0.113126	0.999847	Not Significant
PPP2R2A	ENSG00000221914	protein_coding	-0.159113	0.209776	0.639231	0.130388	0.161709	0.392858	-0.573303	0.00321517	0.660708	Not Significant
PPP2R2B	ENSG00000156475	protein_coding	-0.00741973	0.877264	NA	-1.32915	1.24e-05	0.00031068	1.25745	0.0764332	0.999847	RNA Only
PPP2R2C	ENSG00000074211	protein_coding	0.0725392	0.502365	0.836926	0.0615683	0.507641	0.741315	0.122148	0.646749	0.999847	Not Significant
PPP2R2D	ENSG00000175470	protein_coding	-0.11031	0.320131	0.732813	-0.324747	0.00480645	0.0356474	-0.060647	0.811276	0.999847	RNA Only
PPP2R3A	ENSG00000073711	protein_coding	-0.0640848	0.545288	0.855878	0.0248694	0.804969	0.916066	-0.304822	0.257255	0.999847	Not Significant
PPP2R3C	ENSG00000092020	protein_coding	-0.118468	0.294843	0.715544	0.027499	0.798506	0.913242	-0.463476	0.106902	0.999847	Not Significant
PPP2R5A	ENSG00000066027	protein_coding	-0.032295	0.754773	0.934298	-0.0132105	0.894496	0.956931	-0.17448	0.568158	0.999847	Not Significant
PPP2R5B	ENSG00000068971	protein_coding	0.22382	0.0948932	0.466311	0.260645	0.021937	0.107014	0.200051	0.511571	0.999847	Not Significant
PPP2R5C	ENSG00000078304	protein_coding	-0.157431	0.208226	0.636853	-0.0156785	0.848194	0.935879	-0.403128	0.128432	0.999847	Not Significant
PPP2R5D	ENSG00000112640	protein_coding	-0.0728863	0.536451	0.850882	-0.13703	0.135366	0.351732	-0.0555492	0.733367	0.999847	Not Significant
PPP2R5E	ENSG00000154001	protein_coding	0.0078151	0.946972	0.987251	0.144127	0.115754	0.318684	-0.214735	0.232203	0.999847	Not Significant
PPP3CA	ENSG00000138814	protein_coding	-0.149941	0.230973	0.657477	0.0159757	0.871653	0.947139	-0.417619	0.193808	0.999847	Not Significant
PPP3CB	ENSG00000107758	protein_coding	-0.132127	0.27965	0.700326	0.00170675	0.986373	0.994834	-0.367565	0.216256	0.999847	Not Significant
PPP3CB-AS1	ENSG00000221817	lncRNA	-0.00235791	0.978212	0.993207	0.0331142	0.741981	0.884749	-0.0818249	0.785891	0.999847	Not Significant
PPP3CC	ENSG00000120910	protein_coding	0.0648956	0.482182	0.827613	0.376872	0.0168072	0.0890158	-0.264217	0.461317	0.999847	Not Significant
PPP3R1	ENSG00000221823	protein_coding	0.0171549	0.881582	0.969663	0.123928	0.183964	0.424019	-0.166832	0.510594	0.999847	Not Significant
PPP4C	ENSG00000149923	protein_coding	0.0927218	0.435127	0.805939	0.175585	0.0873291	0.267203	-0.0520639	0.859093	0.999847	Not Significant
PPP4R1	ENSG00000154845	protein_coding	-0.0533297	0.628915	0.886749	0.26199	0.00551686	0.0393658	-0.474568	0.0616857	0.999847	RNA Only
PPP4R1-AS1	ENSG00000263627	lncRNA	0.14241	0.073192	0.422245	0.23729	0.0673181	0.22636	0.702013	0.149577	0.999847	Not Significant
PPP4R1L	ENSG00000124224	transcribed_unprocessed_pseudogene	0.042376	0.638416	0.891578	0.0449739	0.689955	0.854868	0.0387054	0.932465	0.999847	Not Significant
PPP4R2	ENSG00000163605	protein_coding	-0.0222793	0.840042	0.958645	0.157359	0.0880135	0.268414	-0.306225	0.117457	0.999847	Not Significant
PPP4R3A	ENSG00000100796	protein_coding	-0.141101	0.252955	0.678376	-0.0644833	0.489818	0.728482	-0.324832	0.122748	0.999847	Not Significant
PPP4R3B	ENSG00000275052	protein_coding	-0.141801	0.257297	0.681669	0.0681796	0.439778	0.689176	-0.431969	0.0286926	0.999847	Not Significant
PPP4R3B-DT	ENSG00000272606	lncRNA	0.0139066	0.818102	0.95258	0.119203	0.325832	0.58517	-0.0615911	0.92871	0.999847	Not Significant
PPP4R4	ENSG00000119698	protein_coding	-0.161067	0.13763	0.543528	-0.035817	0.747097	0.887306	-0.709986	0.0323192	0.999847	Not Significant
PPP5C	ENSG00000011485	protein_coding	-0.112003	0.347357	0.751583	-0.134488	0.150283	0.375254	-0.158006	0.632732	0.999847	Not Significant
PPP5D1P	ENSG00000230510	transcribed_unprocessed_pseudogene	0.00758196	0.718877	NA	0.00289984	0.942166	NA	0.487839	0.803434	0.999847	Not Significant
PPP6C	ENSG00000119414	protein_coding	-0.236752	0.0951085	0.466653	0.0285974	0.77778	0.902703	-0.58599	0.0701946	0.999847	Not Significant
PPP6R1	ENSG00000105063	protein_coding	-0.0139591	0.900749	0.974609	-0.103303	0.280654	0.540194	0.0495689	0.818123	0.999847	Not Significant
PPP6R2	ENSG00000100239	protein_coding	-0.172292	0.18163	0.608692	-0.221911	0.02367	0.112947	-0.1778	0.407422	0.999847	Not Significant
PPP6R3	ENSG00000110075	protein_coding	-0.32777	0.0389812	0.322823	-0.191701	0.0579032	0.204475	-0.363631	0.118348	0.999847	Not Significant
PPRC1	ENSG00000148840	protein_coding	0.0737557	0.525756	0.847193	0.110834	0.241242	0.49514	-0.0141567	0.955714	0.999847	Not Significant
PPT1	ENSG00000131238	protein_coding	-0.0243556	0.827373	0.955099	-0.018384	0.835346	0.930967	-0.090469	0.756759	0.999847	Not Significant
PPT2	ENSG00000221988	protein_coding	-0.0399822	0.728167	0.92345	-0.130056	0.201501	0.447433	0.0274712	0.896727	0.999847	Not Significant
PPT2-EGFL8	ENSG00000258388	protein_coding	0.134017	0.281895	0.702452	0.119307	0.192807	0.436014	0.0907803	0.674113	0.999847	Not Significant
PPTC7	ENSG00000196850	protein_coding	0.0307826	0.761434	0.93608	0.141207	0.148066	0.371803	-0.150893	0.586052	0.999847	Not Significant
PPWD1	ENSG00000113593	protein_coding	-0.053332	0.631535	0.887781	-0.105658	0.307619	0.568097	-0.0882412	0.712798	0.999847	Not Significant
PQBP1	ENSG00000102103	protein_coding	0.0614265	0.595733	0.874937	-0.0144474	0.877955	0.950065	0.127392	0.590722	0.999847	Not Significant
PRADC1	ENSG00000135617	protein_coding	0.0413544	0.632578	0.887874	0.30667	0.0190574	0.0971599	-0.124608	0.808423	0.999847	Not Significant
PRADX	ENSG00000235027	lncRNA	-0.0964889	0.40121	0.781287	-0.675019	6.83e-06	0.000184253	0.427071	0.200639	0.999847	RNA Only
PRAF2	ENSG00000243279	protein_coding	0.000328877	0.988361	0.996694	-0.127612	0.197781	0.442645	0.116437	0.679724	0.999847	Not Significant
PRAG1	ENSG00000275342	protein_coding	0.0905184	0.414961	0.791245	0.0498122	0.638983	0.824107	0.198075	0.474488	0.999847	Not Significant
PRAM1	ENSG00000133246	protein_coding	-0.00367027	0.899473	NA	-0.00164635	0.967241	NA	-0.38471	0.853985	0.999847	Not Significant
PRAME	ENSG00000185686	protein_coding	-0.0235153	0.834585	0.957265	-0.133047	0.145633	0.367847	0.0406658	0.852435	0.999847	Not Significant
PRANCR	ENSG00000257815	lncRNA	0.0305453	0.647527	0.896045	0.246797	0.0813127	0.255649	-0.0627472	0.904635	0.999847	Not Significant
PRAP1	ENSG00000165828	protein_coding	-0.00411275	0.866332	NA	-0.0627076	0.469339	0.714153	0.0675362	0.96299	0.999847	Not Significant
PRB3	ENSG00000197870	protein_coding	-0.0148254	0.627455	NA	-0.124146	0.194341	0.438031	-0.291889	0.798533	0.999847	Not Significant
PRC1	ENSG00000198901	protein_coding	-0.0514748	0.653679	0.898079	-0.126841	0.197234	0.441911	-0.019596	0.929321	0.999847	Not Significant
PRC1-AS1	ENSG00000258725	lncRNA	-0.0832761	0.47604	0.824113	-0.0941102	0.345956	0.604831	-0.133954	0.553439	0.999847	Not Significant
PRCC	ENSG00000143294	protein_coding	0.111701	0.355431	0.755328	0.12172	0.200876	0.446706	0.0658696	0.782601	0.999847	Not Significant
PRCP	ENSG00000137509	protein_coding	-0.453136	0.0111514	0.190131	-0.386018	0.000473645	0.00620507	-0.259923	0.22516	0.999847	RNA Only
PRDM1	ENSG00000057657	protein_coding	-0.036355	0.584172	0.870549	-0.728425	0.000541506	0.00686876	0.305243	0.590519	0.999847	RNA Only
PRDM10	ENSG00000170325	protein_coding	-0.0226295	0.812566	0.950569	-0.0592433	0.583425	0.790759	-0.0807051	0.80899	0.999847	Not Significant
PRDM10-DT	ENSG00000233220	lncRNA	0.03382	0.264755	NA	0.0968301	0.227092	0.478869	1.04815	0.420537	0.999847	Not Significant
PRDM11	ENSG00000019485	protein_coding	0.165544	0.130687	0.530956	0.379888	0.00383407	0.0302778	0.157372	0.674447	0.999847	RNA Only
PRDM12	ENSG00000130711	protein_coding	0.0127269	0.668742	NA	-0.0216533	0.72799	0.876536	1.00541	0.441129	0.999847	Not Significant
PRDM15	ENSG00000141956	protein_coding	0.0883751	0.312456	0.727608	0.398369	0.00499535	0.0366611	-0.0473879	0.937458	0.999847	RNA Only
PRDM16	ENSG00000142611	protein_coding	0.0111412	0.799831	NA	-0.235926	0.0493506	0.184841	0.990132	0.350843	0.999847	Not Significant
PRDM2	ENSG00000116731	protein_coding	0.030438	0.786188	0.943595	0.204499	0.0326947	0.140003	-0.206152	0.357861	0.999847	Not Significant
PRDM4	ENSG00000110851	protein_coding	0.0334417	0.761425	0.93608	0.126095	0.191063	0.433701	-0.0766255	0.766878	0.999847	Not Significant
PRDM4-AS1	ENSG00000258136	lncRNA	0.0544602	0.442049	0.809972	0.0224164	0.845722	0.934792	0.470791	0.319237	0.999847	Not Significant
PRDM5	ENSG00000138738	protein_coding	0.076577	0.254302	0.679231	0.485911	0.00298481	0.025158	0.0989395	0.841741	0.999847	RNA Only
PRDM8	ENSG00000152784	protein_coding	0.0366443	0.448423	NA	0.00295785	0.97953	0.991989	0.46592	0.5747	0.999847	Not Significant
PRDM8-AS1	ENSG00000248719	lncRNA	0.0260006	0.335588	NA	0.0271099	0.701352	0.86115	1.00275	0.50699	0.999847	Not Significant
PRDM9	ENSG00000164256	protein_coding	0.0111462	0.570617	NA	0.0823139	0.192061	0.434892	0.0751477	0.966806	0.999847	Not Significant
PRDX1	ENSG00000117450	protein_coding	-0.0990505	0.407742	0.7865	-0.21494	0.0302176	0.132934	-0.0125567	0.961525	0.999847	Not Significant
PRDX2	ENSG00000167815	protein_coding	-0.125926	0.304012	0.723106	-0.54116	4.52e-07	1.8e-05	0.254561	0.278273	0.999847	RNA Only
PRDX2P1	ENSG00000215049	processed_pseudogene	0.00292894	0.895027	NA	-0.0557715	0.366768	0.625144	1.25464	0.417466	0.999847	Not Significant
PRDX3	ENSG00000165672	protein_coding	-0.0805328	0.500799	0.836588	-0.35589	0.000369355	0.00508923	0.155295	0.552341	0.999847	RNA Only
PRDX3P1	ENSG00000229598	processed_pseudogene	-0.0490256	0.277862	NA	0.118612	0.157526	0.386794	-2.26168	0.0133392	0.899136	Not Significant
PRDX3P2	ENSG00000231468	processed_pseudogene	-0.0944173	0.111727	NA	0.034318	0.69156	0.85552	-1.67609	0.0337578	0.999847	Not Significant
PRDX4	ENSG00000123131	protein_coding	-0.0178636	0.869635	0.966663	-0.0855546	0.389395	0.64564	0.0151756	0.956793	0.999847	Not Significant
PRDX5	ENSG00000126432	protein_coding	0.0666654	0.551457	0.857168	-0.0128614	0.89455	0.956931	0.15115	0.711252	0.999847	Not Significant
PRDX6	ENSG00000117592	protein_coding	0.00970645	0.93515	0.984398	-0.184468	0.0476274	0.180341	0.177633	0.382801	0.999847	Not Significant
PRDX6-AS1	ENSG00000203739	lncRNA	0.00920489	0.795162	NA	-0.0637884	0.578172	0.787372	0.837073	0.29865	0.999847	Not Significant
PREB	ENSG00000138073	protein_coding	0.191907	0.149909	0.562695	-0.166866	0.0816969	0.2563	0.550655	0.00924397	0.838501	Not Significant
PRECSIT	ENSG00000255874	lncRNA	-0.0103241	0.670885	NA	-0.538049	0.0146119	0.0803959	0.200539	0.881962	0.999847	Not Significant
PRELID1	ENSG00000169230	protein_coding	0.298834	0.0550784	0.371157	0.394914	0.00056751	0.0071555	0.167627	0.690184	0.999847	RNA Only
PRELID1P1	ENSG00000217325	transcribed_processed_pseudogene	-0.0181717	0.598029	NA	-0.00337587	0.912206	NA	-0.744774	0.613814	0.999847	Not Significant
PRELID1P3	ENSG00000235816	processed_pseudogene	0.0160878	0.634785	NA	0.0270034	0.476039	NA	-0.177951	0.898327	0.999847	Not Significant
PRELID2	ENSG00000186314	protein_coding	0.0240208	0.756972	0.935437	0.389938	0.00375319	0.0298221	-0.335729	0.370035	0.999847	RNA Only
PRELID3A	ENSG00000141391	protein_coding	0.974179	0.00330832	0.0988175	0.806513	8.68e-06	0.000228017	0.467886	0.198808	0.999847	RNA Only
PRELID3B	ENSG00000101166	protein_coding	0.46831	0.0173926	0.236691	0.55272	9.02e-06	0.000234773	0.116197	0.759236	0.999847	RNA Only
PRELP	ENSG00000188783	protein_coding	-0.0367329	0.163329	NA	-0.0283402	0.714839	0.869619	-2.61145	0.092243	0.999847	Not Significant
PREP	ENSG00000085377	protein_coding	-0.546543	0.0069808	0.149615	-0.278263	0.0175037	0.0915999	-0.468759	0.071717	0.999847	Not Significant
PREPL	ENSG00000138078	protein_coding	-0.646762	0.00405109	0.11144	-0.323708	0.0120402	0.0697888	-0.535605	0.127654	0.999847	Not Significant
PREX1	ENSG00000124126	protein_coding	-0.173329	0.179912	0.607358	-0.448024	4.07e-05	0.00084915	0.0587266	0.824168	0.999847	RNA Only
PREX2	ENSG00000046889	protein_coding	-0.0977057	0.0893444	NA	-1.55654	4.79e-05	0.000968881	0.19902	0.789676	0.999847	RNA Only
PRG2	ENSG00000186652	protein_coding	-0.0495014	0.355874	NA	-0.00778959	0.887542	0.953837	-0.80953	0.358549	0.999847	Not Significant
PRG4	ENSG00000116690	protein_coding	-0.00115017	0.979129	NA	-0.0326133	0.747421	0.887306	0.112325	0.888544	0.999847	Not Significant
PRH1	ENSG00000231887	protein_coding	0.801521	0.00124968	0.0536999	0.397231	0.00122152	0.0128428	0.514438	0.073956	0.999847	RNA Only
PRICKLE1	ENSG00000139174	protein_coding	0.213695	0.111438	0.498498	0.429103	0.000263573	0.00390295	0.00366468	0.988438	0.999847	RNA Only
PRICKLE2	ENSG00000163637	protein_coding	0.0204726	0.843894	0.960221	0.0496539	0.602575	0.802305	-0.0641421	0.799466	0.999847	Not Significant
PRICKLE2-AS1	ENSG00000241111	lncRNA	0.0104547	0.898281	0.974157	-0.00341281	0.97178	0.989266	-0.0334532	0.925588	0.999847	Not Significant
PRICKLE2-AS3	ENSG00000226017	lncRNA	-0.012369	0.764761	NA	0.160858	0.194706	0.438325	-0.722356	0.350536	0.999847	Not Significant
PRICKLE3	ENSG00000012211	protein_coding	-0.0248161	0.815131	0.951268	-0.020354	0.837819	0.932071	-0.126593	0.635684	0.999847	Not Significant
PRICKLE4	ENSG00000278224	protein_coding	0.0570461	0.549156	0.856766	0.00323422	0.976478	0.991206	0.154353	0.717055	0.999847	Not Significant
PRIM1	ENSG00000198056	protein_coding	-0.239808	0.0921812	0.461503	-0.0807511	0.416046	0.667427	-0.424568	0.182547	0.999847	Not Significant
PRIM2	ENSG00000146143	protein_coding	-0.251775	0.0826557	0.441182	-0.0755333	0.441896	0.690774	-0.478392	0.111805	0.999847	Not Significant
PRIMA1	ENSG00000175785	protein_coding	0.0321444	0.489935	NA	0.149485	0.221472	0.472273	0.153587	0.844027	0.999847	Not Significant
PRIMPOL	ENSG00000164306	protein_coding	-0.048933	0.611464	0.880625	-0.00695099	0.945825	0.979111	-0.319513	0.300689	0.999847	Not Significant
PRKAA1	ENSG00000132356	protein_coding	-0.449428	0.0137744	0.21225	-0.138292	0.154634	0.38192	-0.540589	0.00713009	0.767133	Not Significant
PRKAA2	ENSG00000162409	protein_coding	-0.109603	0.322281	0.734591	-0.108685	0.29024	0.550595	-0.238016	0.422835	0.999847	Not Significant
PRKAB1	ENSG00000111725	protein_coding	0.0995786	0.394237	0.777701	-0.0387828	0.702144	0.861847	0.273041	0.234022	0.999847	Not Significant
PRKAB2	ENSG00000131791	protein_coding	0.117612	0.302894	0.72279	0.065269	0.48096	0.722251	0.180534	0.527431	0.999847	Not Significant
PRKACA	ENSG00000072062	protein_coding	-0.0526432	0.646352	0.895164	-0.0255675	0.777698	0.902683	-0.144489	0.543952	0.999847	Not Significant
PRKACB	ENSG00000142875	protein_coding	-0.128966	0.27719	0.698545	-0.0108784	0.910145	0.962953	-0.37555	0.154919	0.999847	Not Significant
PRKACB-DT	ENSG00000271576	lncRNA	0.11732	0.198196	0.626357	0.385974	0.00997891	0.061229	0.160551	0.702077	0.999847	Not Significant
PRKAG1	ENSG00000181929	protein_coding	-0.141038	0.255849	0.680197	-0.194554	0.0531833	0.193837	-0.124025	0.504398	0.999847	Not Significant
PRKAG2	ENSG00000106617	protein_coding	-0.0492261	0.56043	0.860107	-0.0416928	0.699768	0.860162	-0.237809	0.51219	0.999847	Not Significant
PRKAG2-AS1	ENSG00000239911	lncRNA	0.0550431	0.120491	NA	0.111841	0.223047	0.473965	1.45444	0.162033	0.999847	Not Significant
PRKAR1A	ENSG00000108946	protein_coding	-0.173737	0.180476	0.608141	-0.401033	0.000146697	0.00240978	0.039804	0.834415	0.999847	RNA Only
PRKAR1AP1	ENSG00000233401	processed_pseudogene	0.0287081	0.354638	NA	0.0113222	0.609832	NA	0.472817	0.7982	0.999847	Not Significant
PRKAR1B	ENSG00000188191	protein_coding	-0.0446471	0.660289	0.898932	-0.0588916	0.590976	0.795403	-0.0936622	0.808338	0.999847	Not Significant
PRKAR1B-AS1	ENSG00000237181	lncRNA	0.000671998	0.981239	NA	-0.140353	0.208611	0.457041	0.351992	0.767157	0.999847	Not Significant
PRKAR2A	ENSG00000114302	protein_coding	0.0144216	0.90004	0.974494	0.237843	0.0177511	0.0924799	-0.282837	0.285186	0.999847	Not Significant
PRKAR2A-AS1	ENSG00000224424	lncRNA	0.061304	0.314341	0.728576	0.164318	0.1705	0.405994	0.628696	0.282047	0.999847	Not Significant
PRKAR2B	ENSG00000005249	protein_coding	0.0175343	0.864888	0.965228	0.152272	0.136442	0.35372	-0.165476	0.54605	0.999847	Not Significant
PRKCA	ENSG00000154229	protein_coding	0.0120053	0.919048	0.979704	0.106859	0.251533	0.507226	-0.164774	0.392392	0.999847	Not Significant
PRKCB	ENSG00000166501	protein_coding	-0.00948605	0.667326	NA	-0.00195331	0.954688	NA	-1.13256	0.587707	0.999847	Not Significant
PRKCD	ENSG00000163932	protein_coding	-0.0650695	0.557452	0.859532	-0.241303	0.0357453	0.14879	0.0548527	0.838205	0.999847	Not Significant
PRKCE	ENSG00000171132	protein_coding	-0.438003	0.0234753	0.268074	-0.5759	4.99e-06	0.000139949	-0.258238	0.367221	0.999847	RNA Only
PRKCG	ENSG00000126583	protein_coding	-0.000343448	0.99331	0.997836	-0.292753	0.0471791	0.179377	0.646664	0.339649	0.999847	Not Significant
PRKCH	ENSG00000027075	protein_coding	-0.043342	0.652333	0.898073	-0.190446	0.093665	0.279355	-0.0261276	0.929539	0.999847	Not Significant
PRKCI	ENSG00000163558	protein_coding	-0.0987477	0.398149	0.78024	-0.174766	0.0735071	0.239765	-0.0893657	0.669303	0.999847	Not Significant
PRKCQ	ENSG00000065675	protein_coding	-0.13218	0.22224	0.649755	-0.241289	0.050702	0.188126	-0.222225	0.450802	0.999847	Not Significant
PRKCQ-AS1	ENSG00000237943	lncRNA	0.136287	0.128239	0.527593	0.340774	0.0161991	0.0867725	0.412548	0.297823	0.999847	Not Significant
PRKCSH	ENSG00000130175	protein_coding	-0.1884	0.158634	0.574427	-0.235194	0.0242909	0.114798	-0.172971	0.619692	0.999847	Not Significant
PRKCZ	ENSG00000067606	protein_coding	-0.0602751	0.575179	0.865283	-0.13995	0.183168	0.423276	-0.0506259	0.849523	0.999847	Not Significant
PRKD1	ENSG00000184304	protein_coding	-0.230674	0.0832049	0.442268	-0.116554	0.31482	0.57477	-0.550239	0.133859	0.999847	Not Significant
PRKD2	ENSG00000105287	protein_coding	-0.143315	0.247741	0.672487	-0.259763	0.0126298	0.0723297	-0.0898837	0.690562	0.999847	Not Significant
PRKD3	ENSG00000115825	protein_coding	-0.0153939	0.887822	0.970705	0.0882224	0.32571	0.585132	-0.226478	0.25616	0.999847	Not Significant
PRKDC	ENSG00000253729	protein_coding	-0.543202	0.0107273	0.186072	-0.150326	0.1928	0.436014	-0.463433	0.337359	0.999847	Not Significant
PRKG1	ENSG00000185532	protein_coding	-2.41087	7.48e-10	7.49e-07	-2.31732	6.12e-30	9.45e-27	-0.230126	0.611988	0.999847	Forwarded
PRKG1-AS1	ENSG00000236671	lncRNA	-0.0867374	0.0874086	NA	-2.05719	1.16e-09	9.35e-08	0.28427	0.756116	0.999847	RNA Only
PRKG2	ENSG00000138669	protein_coding	-0.00780973	0.859899	NA	-0.31714	0.0448783	0.173593	0.203987	0.824094	0.999847	Not Significant
PRKRA	ENSG00000180228	protein_coding	0.149187	0.234036	0.661297	0.232632	0.0204544	0.101907	0.0230702	0.915377	0.999847	Not Significant
PRKRIP1	ENSG00000128563	protein_coding	0.210272	0.114798	0.50337	0.437744	0.000457108	0.00604312	-0.00436605	0.988476	0.999847	RNA Only
PRKX	ENSG00000183943	protein_coding	-0.00487391	0.914455	0.978285	-0.150723	0.144376	0.366088	0.173894	0.601245	0.999847	Not Significant
PRKXP1	ENSG00000259205	processed_pseudogene	-0.0102478	0.833179	NA	-0.0628298	0.529881	0.756665	-0.0439305	0.952608	0.999847	Not Significant
PRLR	ENSG00000113494	protein_coding	-0.0227964	0.741337	0.928919	-0.253366	0.0618138	0.213239	-0.0328216	0.948998	0.999847	Not Significant
PRM3	ENSG00000178257	protein_coding	0.0283679	0.235106	NA	-0.0297084	0.505525	NA	3.28985	0.0532797	0.999847	Not Significant
PRMT1	ENSG00000126457	protein_coding	0.0214998	0.843998	0.960221	0.0173145	0.853637	0.939329	-0.0255169	0.908023	0.999847	Not Significant
PRMT1P1	ENSG00000270706	processed_pseudogene	0.0398289	0.225314	NA	-0.0415003	0.576516	0.786041	1.97399	0.0927865	0.999847	Not Significant
PRMT2	ENSG00000160310	protein_coding	0.12585	0.299839	0.719848	0.143436	0.143828	0.365398	0.0961475	0.656105	0.999847	Not Significant
PRMT3	ENSG00000185238	protein_coding	-0.208033	0.121656	0.514893	-0.283321	0.0167838	0.0889782	-0.196777	0.502285	0.999847	Not Significant
PRMT5	ENSG00000100462	protein_coding	-0.41175	0.0184358	0.243805	-0.301746	0.0036389	0.0290836	-0.337878	0.058899	0.999847	RNA Only
PRMT5-AS1	ENSG00000237054	lncRNA	-0.256603	0.0783699	0.431959	-0.221866	0.0332143	0.141521	-0.295534	0.152727	0.999847	Not Significant
PRMT5-DT	ENSG00000257285	lncRNA	0.0329405	0.728422	0.92345	-0.0257622	0.808211	0.917232	0.105891	0.790588	0.999847	Not Significant
PRMT6	ENSG00000198890	protein_coding	0.0126724	0.907443	0.976604	0.0458587	0.640631	0.824931	-0.0574859	0.872109	0.999847	Not Significant
PRMT7	ENSG00000132600	protein_coding	-0.0966367	0.400246	0.781207	-0.0662318	0.510785	0.743625	-0.248085	0.413401	0.999847	Not Significant
PRMT8	ENSG00000111218	protein_coding	-0.0186282	0.512381	NA	0.0212401	0.463318	NA	-2.45828	0.198448	0.999847	Not Significant
PRMT9	ENSG00000164169	protein_coding	-0.338355	0.0379999	0.319526	-0.00680271	0.949645	0.980593	-0.860256	0.0022284	0.60223	Not Significant
PRNCR1	ENSG00000282961	lncRNA	0.0067032	0.870511	NA	-0.0344951	0.516292	0.747971	0.716601	0.517593	0.999847	Not Significant
PRNP	ENSG00000171867	protein_coding	-0.07048	0.542874	0.854361	-0.206124	0.0354981	0.148092	0.0255736	0.919901	0.999847	Not Significant
PROB1	ENSG00000228672	protein_coding	-0.00661546	0.773538	NA	-0.0413669	0.696618	0.858535	-0.707266	0.647301	0.999847	Not Significant
PROC	ENSG00000115718	protein_coding	-0.00100398	0.966995	NA	-0.0125645	0.801155	0.914907	0.38875	0.859909	0.999847	Not Significant
PROCA1	ENSG00000167525	protein_coding	-0.0109171	0.710799	NA	0.0165464	0.883366	0.952051	-0.848119	0.427486	0.999847	Not Significant
PROCR	ENSG00000101000	protein_coding	-0.351495	0.0357944	0.313494	-0.662299	1.5e-06	5e-05	0.0434256	0.905367	0.999847	RNA Only
PROKR1	ENSG00000169618	protein_coding	0.00196403	0.963233	NA	0.0298705	0.697906	0.859059	-0.372222	0.701983	0.999847	Not Significant
PROKR2	ENSG00000101292	protein_coding	-0.0220502	0.489533	NA	-0.0334823	0.472377	NA	-0.456619	0.743267	0.999847	Not Significant
PROM2	ENSG00000155066	protein_coding	-1.9049	7.73e-05	0.00783255	-1.6253	8.3e-11	8.73e-09	-0.555543	0.249231	0.999847	Forwarded
PRORP	ENSG00000100890	protein_coding	-0.408692	0.0237096	0.269213	-0.201998	0.0616793	0.213035	-0.463006	0.0371253	0.999847	Not Significant
PRORSD1P	ENSG00000293422	lncRNA	-0.0368602	0.701181	0.915654	0.142815	0.184651	0.424842	-0.396016	0.186753	0.999847	Not Significant
PROS1	ENSG00000184500	protein_coding	-0.956219	0.000791431	0.0423773	-1.25575	1.04e-15	2.58e-13	0.01293	0.966062	0.999847	Forwarded
PROSER1	ENSG00000120685	protein_coding	0.0391126	0.721423	0.921142	0.0910967	0.326768	0.586078	-0.0252684	0.940514	0.999847	Not Significant
PROSER2	ENSG00000148426	protein_coding	0.110886	0.339553	0.746122	0.367803	0.00381344	0.030156	-0.14661	0.635042	0.999847	RNA Only
PROSER2-AS1	ENSG00000225778	lncRNA	0.0796333	0.338655	0.745534	0.248411	0.0727636	0.238044	0.198589	0.725996	0.999847	Not Significant
PROSER3	ENSG00000167595	protein_coding	0.27069	0.0685522	0.414002	0.112304	0.271301	0.530107	0.370403	0.197877	0.999847	Not Significant
PROX1	ENSG00000117707	protein_coding	-0.0291656	0.574441	NA	-0.285106	0.0520778	0.191313	-0.292976	0.6582	0.999847	Not Significant
PRP4K	ENSG00000112739	protein_coding	0.0102623	0.923139	0.980395	0.0474533	0.619303	0.813475	-0.100828	0.815293	0.999847	Not Significant
PRPF18	ENSG00000165630	protein_coding	0.00378041	0.973506	0.99235	0.0718963	0.460923	0.706825	-0.136372	0.550674	0.999847	Not Significant
PRPF19	ENSG00000110107	protein_coding	-0.0959649	0.416552	0.792607	-0.155957	0.0957249	0.282877	-0.0808714	0.760187	0.999847	Not Significant
PRPF3	ENSG00000117360	protein_coding	0.098836	0.391214	0.776511	0.0212785	0.82443	0.924988	0.176987	0.584425	0.999847	Not Significant
PRPF31	ENSG00000105618	protein_coding	0.0965964	0.419761	0.795754	-0.046691	0.617072	0.812021	0.214653	0.194835	0.999847	Not Significant
PRPF31-AS1	ENSG00000237017	lncRNA	-0.0634732	0.577067	0.866846	-0.0568585	0.563027	0.778116	-0.123026	0.594565	0.999847	Not Significant
PRPF38A	ENSG00000134748	protein_coding	-0.0187132	0.86333	0.964881	0.086151	0.367723	0.626073	-0.202472	0.346443	0.999847	Not Significant
PRPF38B	ENSG00000134186	protein_coding	0.104715	0.373828	0.768799	0.0500258	0.625496	0.817039	0.123754	0.650366	0.999847	Not Significant
PRPF39	ENSG00000185246	protein_coding	-0.154541	0.220059	0.647469	-0.124274	0.184423	0.424486	-0.260473	0.167015	0.999847	Not Significant
PRPF4	ENSG00000136875	protein_coding	0.000137935	0.99693	0.999104	-0.079145	0.420718	0.671397	0.0604303	0.795767	0.999847	Not Significant
PRPF40A	ENSG00000196504	protein_coding	-0.392898	0.0224297	0.26406	-0.28267	0.00652509	0.0448203	-0.339559	0.164258	0.999847	RNA Only
PRPF40B	ENSG00000110844	protein_coding	0.0179617	0.862354	0.964368	-0.170582	0.11093	0.310332	0.208016	0.496497	0.999847	Not Significant
PRPF6	ENSG00000101161	protein_coding	-0.216563	0.106511	0.488609	-0.581651	1.17e-05	0.000293879	0.0618247	0.870538	0.999847	RNA Only
PRPF8	ENSG00000174231	protein_coding	-0.440276	0.0178129	0.239651	-0.313338	0.0078753	0.0515713	-0.375936	0.313417	0.999847	Not Significant
PRPH	ENSG00000135406	protein_coding	-0.00203174	0.932459	NA	-0.0092034	0.784303	NA	-0.113337	0.95333	0.999847	Not Significant
PRPS1	ENSG00000147224	protein_coding	-0.0492302	0.656233	0.898349	-0.00403712	0.966195	0.9864	-0.170021	0.542551	0.999847	Not Significant
PRPS2	ENSG00000101911	protein_coding	-0.106556	0.366655	0.765338	-0.133387	0.176726	0.415093	-0.138665	0.550546	0.999847	Not Significant
PRPSAP1	ENSG00000161542	protein_coding	-0.0486669	0.668671	0.902582	-0.114031	0.241943	0.496161	-0.0306239	0.884303	0.999847	Not Significant
PRPSAP2	ENSG00000141127	protein_coding	-0.00427243	0.968499	0.991555	-0.069028	0.489494	0.728127	0.000819353	0.997661	0.999847	Not Significant
PRR11	ENSG00000068489	protein_coding	0.100944	0.398824	0.780484	0.366345	0.000278048	0.00405296	-0.226113	0.446831	0.999847	RNA Only
PRR11-AS1	ENSG00000265415	lncRNA	0.00563875	0.878695	NA	0.346752	0.00360853	0.0289007	-0.354139	0.649622	0.999847	RNA Only
PRR12	ENSG00000126464	protein_coding	0.00477866	0.969508	0.991707	0.0803793	0.396544	0.651169	-0.13718	0.57504	0.999847	Not Significant
PRR13	ENSG00000205352	protein_coding	0.117424	0.288194	0.709189	-0.0217518	0.82097	0.923387	0.382866	0.187286	0.999847	Not Significant
PRR13P2	ENSG00000254884	processed_pseudogene	0.00306524	0.896256	NA	0.0300118	0.623383	0.816213	-0.610429	0.722047	0.999847	Not Significant
PRR14	ENSG00000156858	protein_coding	0.376818	0.031677	0.298131	0.189178	0.0714137	0.234989	0.409624	0.206354	0.999847	Not Significant
PRR14L	ENSG00000183530	protein_coding	-0.176358	0.174367	0.600595	-0.133249	0.156392	0.384948	-0.275599	0.288552	0.999847	Not Significant
PRR15-DT	ENSG00000223813	lncRNA	0.0491611	0.462433	0.818571	0.129075	0.248828	0.503994	0.365757	0.428142	0.999847	Not Significant
PRR16	ENSG00000184838	protein_coding	0.0935233	0.166839	0.588086	0.41838	0.00756792	0.0500192	0.471155	0.407058	0.999847	Not Significant
PRR18	ENSG00000176381	protein_coding	0.024617	0.220015	NA	-0.00338629	0.955051	0.982891	3.09533	0.100498	0.999847	Not Significant
PRR19	ENSG00000188368	protein_coding	0.155554	0.183686	0.61057	0.115847	0.290442	0.550595	0.330391	0.399203	0.999847	Not Significant
PRR22	ENSG00000212123	protein_coding	0.107518	0.136155	0.541026	0.239072	0.0861669	0.264688	0.481219	0.370992	0.999847	Not Significant
PRR23E2P	ENSG00000243016	unprocessed_pseudogene	0.0105987	0.569877	NA	-0.100394	0.191897	0.434781	1.96326	0.253077	0.999847	Not Significant
PRR29	ENSG00000224383	protein_coding	-0.00611094	0.922334	0.98019	-0.0251891	0.822193	0.923856	0.00829053	0.9875	0.999847	Not Significant
PRR29-AS1	ENSG00000264954	lncRNA	-0.00126483	0.974286	NA	-0.086954	0.330043	0.589304	0.54811	0.513426	0.999847	Not Significant
PRR3	ENSG00000204576	protein_coding	-0.0193849	0.8513	0.96117	-0.0473136	0.629468	0.818815	-0.0249152	0.9234	0.999847	Not Significant
PRR34	ENSG00000182257	lncRNA	0.0318506	0.420616	NA	0.0922858	0.373028	0.63113	0.674427	0.429801	0.999847	Not Significant
PRR35	ENSG00000161992	protein_coding	-0.0164183	0.462965	NA	0.0152238	0.73087	NA	-2.20762	0.300347	0.999847	Not Significant
PRR36	ENSG00000183248	protein_coding	-0.231191	0.0902934	0.457178	-0.566479	0.00104661	0.011424	0.0201526	0.966607	0.999847	RNA Only
PRR4	ENSG00000111215	protein_coding	0.267972	0.0220047	0.263103	0.390402	0.0283287	0.127161	0.505948	0.32747	0.999847	Not Significant
PRR5	ENSG00000186654	protein_coding	0.0429185	0.69994	0.914854	-0.00688043	0.944739	0.978844	0.0917594	0.734842	0.999847	Not Significant
PRR5-ARHGAP8	ENSG00000248405	protein_coding	0.0890024	0.434634	0.805738	-0.116163	0.286412	0.546403	0.353945	0.219325	0.999847	Not Significant
PRR5L	ENSG00000135362	protein_coding	0.0778954	0.448588	0.812745	0.256393	0.0445536	0.172885	-0.0497013	0.896015	0.999847	Not Significant
PRR7	ENSG00000131188	protein_coding	0.113859	0.30498	0.723523	0.178726	0.109276	0.307464	0.129576	0.758465	0.999847	Not Significant
PRR7-AS1	ENSG00000246334	lncRNA	0.0836604	0.405824	0.784895	0.342278	0.00262588	0.0229772	-0.0662371	0.818065	0.999847	RNA Only
PRRC1	ENSG00000164244	protein_coding	-0.128037	0.296765	0.716946	-0.180569	0.0696312	0.231325	-0.107886	0.664088	0.999847	Not Significant
PRRC2A	ENSG00000204469	protein_coding	-0.0252522	0.821641	0.953698	-0.201491	0.026495	0.121665	0.118423	0.657441	0.999847	Not Significant
PRRC2B	ENSG00000288701	protein_coding	-0.0317535	0.777424	0.940286	-0.164613	0.0743631	0.241571	0.0569548	0.838093	0.999847	Not Significant
PRRC2C	ENSG00000117523	protein_coding	-0.384369	0.0285926	0.289664	-0.21003	0.0573957	0.203459	-0.43026	0.218439	0.999847	Not Significant
PRRG1	ENSG00000130962	protein_coding	0.00364132	0.970097	0.991707	-0.0185891	0.8568	0.94066	0.0246769	0.938641	0.999847	Not Significant
PRRG2	ENSG00000126460	protein_coding	0.0229655	0.645283	NA	-0.0264576	0.762625	0.895946	0.655697	0.446826	0.999847	Not Significant
PRRG4	ENSG00000135378	protein_coding	-0.00198932	0.964882	NA	0.24591	0.0796393	0.25203	-0.538433	0.416223	0.999847	Not Significant
PRRT1	ENSG00000204314	protein_coding	0.118168	0.261509	0.68523	-0.0939345	0.428523	0.679387	0.548678	0.134979	0.999847	Not Significant
PRRT2	ENSG00000167371	protein_coding	0.0154792	0.883864	0.969822	-0.0151957	0.888939	0.954501	-0.0105326	0.969767	0.999847	Not Significant
PRRT3	ENSG00000163704	protein_coding	-0.0739408	0.513074	0.843518	-0.132737	0.192666	0.435923	-0.0738899	0.823001	0.999847	Not Significant
PRRT3-AS1	ENSG00000230082	lncRNA	-0.067231	0.466204	0.819923	0.0531452	0.626547	0.817537	-0.530193	0.261525	0.999847	Not Significant
PRRT4	ENSG00000224940	protein_coding	0.00881404	0.900107	0.974494	0.138458	0.247037	0.501435	-0.364313	0.513941	0.999847	Not Significant
PRRX1	ENSG00000116132	protein_coding	0.0570012	0.45018	0.81326	-0.00616531	0.955136	0.982932	0.391597	0.388937	0.999847	Not Significant
PRRX2	ENSG00000167157	protein_coding	0.132741	0.21385	0.642403	0.296358	0.0283598	0.127227	0.104678	0.748576	0.999847	Not Significant
PRSS12	ENSG00000164099	protein_coding	-0.0504825	0.591764	0.873595	0.129357	0.240809	0.49447	-0.435995	0.198596	0.999847	Not Significant
PRSS16	ENSG00000112812	protein_coding	-0.00334433	0.961509	0.989298	-0.111104	0.331483	0.590874	0.111323	0.829608	0.999847	Not Significant
PRSS2	ENSG00000275896	protein_coding	3.95429	7.29e-05	NA	4.09606	2.92e-06	8.89e-05	0.0175366	0.989958	0.999847	Forwarded
PRSS23	ENSG00000150687	protein_coding	-0.145858	0.205022	0.633709	-0.289375	0.0324026	0.139138	-0.171008	0.554485	0.999847	Not Significant
PRSS27	ENSG00000172382	protein_coding	-0.00204083	0.93087	NA	0.00511514	0.955467	0.982991	-0.513848	0.71394	0.999847	Not Significant
PRSS33	ENSG00000103355	protein_coding	0.0985457	0.0615327	NA	0.0910927	0.227075	0.478869	0.87669	0.333351	0.999847	Not Significant
PRSS35	ENSG00000146250	protein_coding	-0.179969	0.0389936	0.322823	-0.961675	0.000174401	0.00277246	-0.399678	0.483084	0.999847	RNA Only
PRSS36	ENSG00000178226	protein_coding	0.0115834	0.63173	NA	0.0756197	0.329204	0.588416	-0.0448551	0.976303	0.999847	Not Significant
PRSS51	ENSG00000253649	protein_coding	0.039146	0.414445	NA	-0.552416	0.00339319	0.0275765	1.29194	0.0639768	0.999847	RNA Only
PRSS53	ENSG00000151006	protein_coding	0.0682376	0.235236	0.66225	0.172688	0.178464	0.417244	0.510983	0.519327	0.999847	Not Significant
PRSS8	ENSG00000052344	protein_coding	-0.0192917	0.675538	NA	-0.0983927	0.189837	0.43201	0.364086	0.679894	0.999847	Not Significant
PRTFDC1	ENSG00000099256	protein_coding	0.215863	0.105433	0.487171	0.488711	0.000897156	0.0100971	-0.0247059	0.941228	0.999847	RNA Only
PRTG	ENSG00000166450	protein_coding	-0.0495475	0.465279	0.819923	-0.162953	0.197193	0.44189	-0.312088	0.545483	0.999847	Not Significant
PRUNE1	ENSG00000143363	protein_coding	0.00584983	0.954169	0.988279	0.0800548	0.461854	0.70727	-0.0990754	0.78969	0.999847	Not Significant
PRUNE2	ENSG00000106772	protein_coding	-0.102413	0.235039	0.66225	-0.425612	0.00704645	0.0473758	-0.181239	0.692974	0.999847	RNA Only
PRX	ENSG00000105227	protein_coding	0.0187707	0.797949	0.947298	-0.262725	0.0420911	0.166164	0.481973	0.240012	0.999847	Not Significant
PRXL2B	ENSG00000157870	protein_coding	0.1215	0.303365	0.72279	0.149804	0.180934	0.420214	0.101082	0.746781	0.999847	Not Significant
PRXL2C	ENSG00000158122	protein_coding	-0.045163	0.644624	0.894134	0.1347	0.198804	0.443955	-0.39067	0.332336	0.999847	Not Significant
PSAP	ENSG00000197746	protein_coding	-0.322017	0.0436243	0.339042	-0.506306	4.06e-05	0.000846616	-0.0600261	0.864366	0.999847	RNA Only
PSAPL1	ENSG00000178597	protein_coding	-0.0300187	0.416537	NA	-0.0458541	0.446153	0.694448	-0.665647	0.600975	0.999847	Not Significant
PSAT1	ENSG00000135069	protein_coding	-0.343127	0.0377355	0.318474	-0.381584	0.00100464	0.0110596	-0.20731	0.507535	0.999847	RNA Only
PSAT1P3	ENSG00000230787	processed_pseudogene	-0.0297072	0.516948	NA	0.0222305	0.385631	NA	-2.48639	0.103785	0.999847	Not Significant
PSCA	ENSG00000167653	protein_coding	-0.0156097	0.676855	NA	-0.248513	0.080048	0.253012	-0.297143	0.747538	0.999847	Not Significant
PSD	ENSG00000059915	protein_coding	0.838526	0.00546442	0.131051	0.548784	8.63e-05	0.00157202	0.579015	0.154279	0.999847	RNA Only
PSD2	ENSG00000146005	protein_coding	0.053479	0.296475	NA	-0.0541979	0.572064	0.782804	1.07277	0.17906	0.999847	Not Significant
PSD3	ENSG00000156011	protein_coding	0.0917529	0.388294	0.775717	0.505829	5.59e-05	0.00110692	-0.270677	0.535507	0.999847	RNA Only
PSD4	ENSG00000125637	protein_coding	-0.00352268	0.954094	0.988279	-0.0502379	0.659041	0.836454	-0.142872	0.77235	0.999847	Not Significant
PSEN1	ENSG00000080815	protein_coding	-0.151712	0.227822	0.65533	-0.0352983	0.708828	0.865785	-0.344667	0.0613087	0.999847	Not Significant
PSEN2	ENSG00000143801	protein_coding	-0.0186217	0.860898	0.964181	0.0154701	0.89029	0.954857	-0.144273	0.693311	0.999847	Not Significant
PSENEN	ENSG00000205155	protein_coding	0.148971	0.23116	0.657477	0.309327	0.00676684	0.0460169	-0.0454974	0.904252	0.999847	RNA Only
PSG11-AS1	ENSG00000282943	lncRNA	0.0160824	0.581028	NA	0.0603564	0.464784	0.709786	0.833611	0.513752	0.999847	Not Significant
PSG4	ENSG00000243137	protein_coding	-0.013322	0.886904	0.970248	0.0410096	0.721515	0.873165	-0.164395	0.726038	0.999847	Not Significant
PSG5	ENSG00000204941	protein_coding	0.100543	0.219954	0.647469	0.230742	0.0993986	0.289557	0.311799	0.543824	0.999847	Not Significant
PSG9	ENSG00000183668	protein_coding	-0.0735128	0.325372	0.736182	-0.0855137	0.427999	0.678948	-0.344547	0.575099	0.999847	Not Significant
PSIP1	ENSG00000164985	protein_coding	-0.0475326	0.650008	0.896975	-0.20801	0.054458	0.196687	0.0260675	0.946973	0.999847	Not Significant
PSKH1	ENSG00000159792	protein_coding	0.0229498	0.797007	0.947161	-0.354469	0.00495035	0.0364231	0.446745	0.269452	0.999847	RNA Only
PSLNR	ENSG00000225255	lncRNA	0.015983	0.830227	0.955585	-0.0332789	0.769138	0.898592	0.250761	0.676382	0.999847	Not Significant
PSMA1	ENSG00000129084	protein_coding	-0.140639	0.259197	0.682681	-0.137003	0.135823	0.352525	-0.193209	0.494753	0.999847	Not Significant
PSMA2	ENSG00000106588	protein_coding	-0.182896	0.15945	0.576121	0.018145	0.844836	0.934487	-0.476587	0.147348	0.999847	Not Significant
PSMA2P3	ENSG00000227890	processed_pseudogene	0.017462	0.734765	NA	-0.0138816	0.831455	0.929127	0.388674	0.664462	0.999847	Not Significant
PSMA3	ENSG00000100567	protein_coding	-0.178866	0.170257	0.5936	-0.0141441	0.874146	0.948319	-0.420598	0.174675	0.999847	Not Significant
PSMA3-AS1	ENSG00000257621	lncRNA	0.25797	0.0700056	0.416713	0.170428	0.0915538	0.275291	0.375981	0.369299	0.999847	Not Significant
PSMA4	ENSG00000041357	protein_coding	-0.395897	0.0197485	0.250732	-0.17692	0.0703416	0.232784	-0.439033	0.0511742	0.999847	Not Significant
PSMA5	ENSG00000143106	protein_coding	-0.241053	0.0875573	0.451001	-0.197046	0.0427762	0.168129	-0.275037	0.286199	0.999847	Not Significant
PSMA6	ENSG00000100902	protein_coding	-0.182544	0.164084	0.583167	-0.144216	0.149759	0.374308	-0.261577	0.308075	0.999847	Not Significant
PSMA7	ENSG00000101182	protein_coding	0.0590881	0.606305	0.879065	0.0833359	0.380649	0.638097	-0.00932647	0.978532	0.999847	Not Significant
PSMB1	ENSG00000008018	protein_coding	-0.147434	0.241277	0.668891	-0.180581	0.0563636	0.201188	-0.159994	0.590317	0.999847	Not Significant
PSMB10	ENSG00000205220	protein_coding	0.115599	0.318169	0.73146	0.279958	0.0356465	0.148551	-0.0771047	0.840205	0.999847	Not Significant
PSMB2	ENSG00000126067	protein_coding	-0.125998	0.299685	0.719657	-0.211093	0.0338823	0.143575	-0.0847007	0.753254	0.999847	Not Significant
PSMB3	ENSG00000277791	protein_coding	-0.0547302	0.621597	0.884027	-0.236223	0.0166975	0.0886831	0.0847334	0.798215	0.999847	Not Significant
PSMB4	ENSG00000159377	protein_coding	-0.113861	0.345956	0.750923	-0.158446	0.0926243	0.277215	-0.122244	0.66857	0.999847	Not Significant
PSMB5	ENSG00000100804	protein_coding	-0.157019	0.211348	0.640122	-0.242315	0.0187461	0.0960401	-0.128516	0.709735	0.999847	Not Significant
PSMB6	ENSG00000142507	protein_coding	-0.0409042	0.717341	0.919212	-0.144104	0.143007	0.364233	0.0261057	0.930879	0.999847	Not Significant
PSMB7	ENSG00000136930	protein_coding	-0.0809264	0.485265	0.828931	-0.220766	0.0285514	0.127912	0.0115656	0.971664	0.999847	Not Significant
PSMB8	ENSG00000204264	protein_coding	-0.600774	0.00605802	0.138953	-0.748081	1.21e-07	5.58e-06	-0.088598	0.785304	0.999847	RNA Only
PSMB8-AS1	ENSG00000204261	lncRNA	-0.328431	0.0419604	0.334876	-0.704363	1.38e-05	0.000342013	-0.0253373	0.944235	0.999847	RNA Only
PSMB9	ENSG00000240065	protein_coding	-0.173009	0.15533	0.570231	-0.837571	4.86e-06	0.000137146	0.320493	0.402165	0.999847	RNA Only
PSMC1	ENSG00000100764	protein_coding	0.0353069	0.522552	0.846116	-0.00920673	0.92028	0.967216	0.341105	0.541091	0.999847	Not Significant
PSMC2	ENSG00000161057	protein_coding	-0.16262	0.204364	0.633594	-0.0259379	0.779907	0.903398	-0.346408	0.0987238	0.999847	Not Significant
PSMC3	ENSG00000165916	protein_coding	-0.00600683	0.955254	0.988279	-0.108629	0.256912	0.513249	0.0589262	0.814899	0.999847	Not Significant
PSMC3IP	ENSG00000131470	protein_coding	0.261919	0.0631346	0.396853	0.487768	4.96e-05	0.00100082	0.0921269	0.814241	0.999847	RNA Only
PSMC4	ENSG00000013275	protein_coding	-0.0896299	0.45232	0.8144	-0.237666	0.0156652	0.0846957	0.0330326	0.87632	0.999847	Not Significant
PSMC5	ENSG00000087191	protein_coding	-0.0705205	0.548348	0.856766	-0.131089	0.153218	0.3798	-0.0518019	0.833605	0.999847	Not Significant
PSMC6	ENSG00000100519	protein_coding	-0.0331029	0.768356	0.937422	0.075692	0.410811	0.662588	-0.221841	0.438366	0.999847	Not Significant
PSMD1	ENSG00000173692	protein_coding	-0.420753	0.0154648	0.225083	-0.208084	0.0473868	0.179944	-0.41989	0.072555	0.999847	Not Significant
PSMD10	ENSG00000101843	protein_coding	-0.0644181	0.562365	0.860481	-0.050604	0.615287	0.811067	-0.151698	0.568174	0.999847	Not Significant
PSMD10P1	ENSG00000228663	processed_pseudogene	0.0184954	0.568444	NA	-0.140834	0.231007	0.482896	0.867796	0.386222	0.999847	Not Significant
PSMD10P2	ENSG00000226652	transcribed_processed_pseudogene	-0.00479242	0.843792	NA	-0.0407563	0.236177	NA	1.27645	0.548643	0.999847	Not Significant
PSMD11	ENSG00000108671	protein_coding	-0.0597584	0.606316	0.879065	-0.0938992	0.307552	0.568018	-0.0680386	0.72371	0.999847	Not Significant
PSMD12	ENSG00000197170	protein_coding	-0.261928	0.0731948	0.422245	-0.28626	0.00689308	0.0465917	-0.189242	0.360555	0.999847	RNA Only
PSMD13	ENSG00000185627	protein_coding	-0.0884348	0.450359	0.81326	-0.207349	0.0396529	0.159812	-0.00895437	0.97657	0.999847	Not Significant
PSMD14	ENSG00000115233	protein_coding	-0.350545	0.0308923	0.297227	-0.203977	0.0432037	0.169235	-0.365875	0.0756405	0.999847	Not Significant
PSMD14-DT	ENSG00000235724	lncRNA	-0.0145372	0.513738	NA	0.0677605	0.560094	0.776238	-1.78836	0.210539	0.999847	Not Significant
PSMD2	ENSG00000175166	protein_coding	-0.23944	0.0859779	0.448227	-0.244408	0.0117436	0.0684291	-0.208751	0.349748	0.999847	Not Significant
PSMD3	ENSG00000108344	protein_coding	-0.0529218	0.647108	0.895747	-0.174288	0.0771926	0.247131	0.0393383	0.877011	0.999847	Not Significant
PSMD4	ENSG00000159352	protein_coding	-0.0232573	0.83539	0.957311	-0.22126	0.0215136	0.105751	0.146804	0.490518	0.999847	Not Significant
PSMD5	ENSG00000095261	protein_coding	-0.190732	0.148896	0.560131	-0.126837	0.185757	0.426666	-0.311007	0.283069	0.999847	Not Significant
PSMD6	ENSG00000163636	protein_coding	-0.0529583	0.645897	0.894921	-0.021673	0.814636	0.92023	-0.142668	0.448001	0.999847	Not Significant
PSMD6-AS2	ENSG00000239653	lncRNA	0.00954451	0.698489	NA	0.2826	0.0568117	0.202193	-0.062098	0.960182	0.999847	Not Significant
PSMD7	ENSG00000103035	protein_coding	-0.191222	0.150509	0.563338	-0.32031	0.00204461	0.019173	-0.0651827	0.740591	0.999847	RNA Only
PSMD8	ENSG00000099341	protein_coding	0.0529955	0.639822	0.891829	0.00117047	0.991057	0.996665	0.0784542	0.813073	0.999847	Not Significant
PSMD9	ENSG00000110801	protein_coding	0.135086	0.265722	0.689952	0.166152	0.111514	0.311405	0.105943	0.769485	0.999847	Not Significant
PSME1	ENSG00000092010	protein_coding	-0.262903	0.0730639	0.422245	-0.498808	2.44e-05	0.000549293	0.0135467	0.961647	0.999847	RNA Only
PSME2	ENSG00000100911	protein_coding	-0.110485	0.351665	0.753406	-0.413662	0.000163202	0.00263094	0.131191	0.683971	0.999847	RNA Only
PSME2P1	ENSG00000238000	processed_pseudogene	-0.0468293	0.187017	NA	-0.0605505	0.22254	NA	-0.748493	0.567806	0.999847	Not Significant
PSME2P2	ENSG00000225131	processed_pseudogene	-0.100627	0.119949	0.511898	-0.0623963	0.216533	NA	-0.0368258	0.965261	0.999847	Not Significant
PSME3	ENSG00000131467	protein_coding	-0.0670746	0.552648	0.857736	0.000984913	0.992442	0.997004	-0.214523	0.413008	0.999847	Not Significant
PSME3IP1	ENSG00000172775	protein_coding	0.186339	0.157855	0.573547	-0.0124357	0.890131	0.954857	0.360275	0.0656597	0.999847	Not Significant
PSME4	ENSG00000068878	protein_coding	-0.353673	0.0307796	0.296835	-0.224836	0.0226981	0.109716	-0.341104	0.201538	0.999847	Not Significant
PSMF1	ENSG00000125818	protein_coding	0.0301435	0.785177	0.943108	0.0542894	0.570688	0.78217	-0.0319932	0.935685	0.999847	Not Significant
PSMG1	ENSG00000183527	protein_coding	-0.0261094	0.80913	0.950292	0.193473	0.0784874	0.249407	-0.369998	0.228613	0.999847	Not Significant
PSMG2	ENSG00000128789	protein_coding	-0.0399927	0.724365	0.922013	0.0572398	0.537405	0.761881	-0.223495	0.431391	0.999847	Not Significant
PSMG3	ENSG00000157778	protein_coding	0.304952	0.0533502	0.366268	0.423897	8.39e-05	0.00154418	0.123529	0.640333	0.999847	RNA Only
PSMG3-AS1	ENSG00000230487	lncRNA	-0.00816786	0.878411	NA	-0.132059	0.281258	0.540891	0.0971817	0.875874	0.999847	Not Significant
PSMG4	ENSG00000180822	protein_coding	0.135662	0.23017	0.656942	0.00516139	0.962765	0.98495	0.445669	0.246556	0.999847	Not Significant
PSORS1C1	ENSG00000204540	protein_coding	0.115884	0.142526	0.551901	0.562043	0.000636083	0.00776236	0.334584	0.568466	0.999847	RNA Only
PSORS1C2	ENSG00000204538	protein_coding	0.00731571	0.811201	NA	-0.0134874	0.841727	0.93352	0.3037	0.822973	0.999847	Not Significant
PSPC1	ENSG00000121390	protein_coding	-0.0789557	0.48776	0.830271	-0.126934	0.227354	0.478989	-0.108976	0.689612	0.999847	Not Significant
PSPH	ENSG00000146733	protein_coding	0.0416761	0.702071	0.91598	0.0486829	0.608533	0.806572	0.0114252	0.973463	0.999847	Not Significant
PSPN	ENSG00000125650	protein_coding	-0.007419	0.773274	NA	-0.073923	0.524414	0.753316	-0.231165	0.830925	0.999847	Not Significant
PSRC1	ENSG00000134222	protein_coding	0.20327	0.132224	0.533322	0.1425	0.174413	0.41159	0.196897	0.490647	0.999847	Not Significant
PSTK	ENSG00000179988	protein_coding	-0.0619891	0.498247	0.835732	0.0412535	0.720449	0.872766	-0.453158	0.263781	0.999847	Not Significant
PSTPIP2	ENSG00000152229	protein_coding	-0.018379	0.848432	0.960664	-0.374812	0.00667811	0.0456009	0.286487	0.371889	0.999847	RNA Only
PTAR1	ENSG00000188647	protein_coding	-0.086867	0.443775	0.810963	0.126503	0.167277	0.400836	-0.422777	0.0675472	0.999847	Not Significant
PTBP1	ENSG00000011304	protein_coding	-0.0311873	0.761335	0.93608	-0.193014	0.0506851	0.188126	0.0903534	0.781479	0.999847	Not Significant
PTBP1P	ENSG00000259078	transcribed_processed_pseudogene	-0.0192355	0.689951	NA	-0.0186943	0.431725	NA	1.19026	0.39919	0.999847	Not Significant
PTBP2	ENSG00000117569	protein_coding	0.0576421	0.597325	0.875909	0.209884	0.0532923	0.19402	-0.145111	0.683729	0.999847	Not Significant
PTBP3	ENSG00000119314	protein_coding	0.012911	0.909583	0.97673	0.215254	0.0410034	0.163238	-0.269956	0.429721	0.999847	Not Significant
PTCD1	ENSG00000106246	protein_coding	0.127867	0.300916	0.72103	0.289519	0.00806695	0.0524703	-0.105173	0.677332	0.999847	Not Significant
PTCD2	ENSG00000049883	protein_coding	-0.0970348	0.354663	0.754208	0.030852	0.77452	0.901004	-0.444591	0.154424	0.999847	Not Significant
PTCD3	ENSG00000132300	protein_coding	-0.0562676	0.626268	0.885347	-0.0617181	0.515635	0.747473	-0.123164	0.54535	0.999847	Not Significant
PTCH1	ENSG00000185920	protein_coding	0.0598508	0.600961	0.878104	0.354626	0.000872165	0.00989279	-0.289194	0.280662	0.999847	RNA Only
PTCH2	ENSG00000117425	protein_coding	0.0987908	0.275464	0.698111	0.0898225	0.41268	0.664477	0.159674	0.754013	0.999847	Not Significant
PTCHD3P1	ENSG00000274985	unprocessed_pseudogene	0.0564205	0.240163	NA	0.641782	1.74e-05	0.000415832	0.443154	0.482296	0.999847	RNA Only
PTCHD4	ENSG00000244694	protein_coding	-0.421066	0.0246517	0.274482	-0.691	3.57e-07	1.47e-05	-0.216367	0.519551	0.999847	RNA Only
PTDSS1	ENSG00000156471	protein_coding	0.133908	0.278243	0.699021	0.392778	8.72e-05	0.00158373	-0.169654	0.592344	0.999847	RNA Only
PTDSS2	ENSG00000174915	protein_coding	0.00660206	0.954855	0.988279	-0.0173174	0.864071	0.943519	0.0063873	0.978454	0.999847	Not Significant
PTEN	ENSG00000171862	protein_coding	0.180465	0.132412	0.533448	-0.0445656	0.627873	0.818307	0.663212	0.025682	0.999847	Not Significant
PTENP1	ENSG00000237984	transcribed_processed_pseudogene	-0.00916241	0.678087	NA	0.0540236	0.625968	0.817333	-1.30815	0.382469	0.999847	Not Significant
PTENP1	ENSG00000293199	lncRNA	-0.0175497	0.71952	NA	0.0538726	0.641605	0.825144	-0.468609	0.450998	0.999847	Not Significant
PTENP1-AS	ENSG00000281128	lncRNA	-0.0498642	0.401528	NA	-0.0062431	0.95459	0.982595	-0.649352	0.25288	0.999847	Not Significant
PTER	ENSG00000165983	protein_coding	-0.0970543	0.377699	0.770662	-0.179538	0.09614	0.283628	-0.161822	0.520507	0.999847	Not Significant
PTF1A	ENSG00000168267	protein_coding	0.0669601	0.248771	NA	0.0330293	0.757392	0.892577	0.77271	0.264688	0.999847	Not Significant
PTGER2	ENSG00000125384	protein_coding	-0.0111042	0.836455	NA	-0.0949305	0.394335	0.649592	0.0804833	0.907035	0.999847	Not Significant
PTGER3	ENSG00000050628	protein_coding	0.00153687	0.964391	NA	-0.155994	0.132261	0.347186	0.766493	0.479781	0.999847	Not Significant
PTGES	ENSG00000148344	protein_coding	0.00328683	0.958199	0.98871	-0.923153	0.00306362	0.0256172	1.22469	0.0535663	0.999847	RNA Only
PTGES2	ENSG00000148334	protein_coding	0.0181439	0.873618	0.967439	-0.0362033	0.701427	0.86115	0.0376317	0.898308	0.999847	Not Significant
PTGES2-AS1	ENSG00000232850	lncRNA	-0.00100398	0.966995	NA	-0.0398826	0.626771	0.817598	0.419962	0.818892	0.999847	Not Significant
PTGES3	ENSG00000110958	protein_coding	-0.0295661	0.791498	0.945616	-0.0460511	0.612192	0.809015	-0.0706514	0.772421	0.999847	Not Significant
PTGES3L	ENSG00000267060	protein_coding	0.0355363	0.514862	NA	0.141535	0.250147	0.505533	0.309522	0.631542	0.999847	Not Significant
PTGES3L-AARSD1	ENSG00000108825	protein_coding	-0.0507902	0.646481	0.895265	0.0163009	0.880712	0.951094	-0.243248	0.313919	0.999847	Not Significant
PTGES3P1	ENSG00000234518	processed_pseudogene	-0.026741	0.672508	0.903412	0.0110022	0.809618	NA	-0.598117	0.557797	0.999847	Not Significant
PTGES3P2	ENSG00000217643	transcribed_processed_pseudogene	0.0127967	0.526562	NA	-0.00552446	0.90577	NA	2.01647	0.260258	0.999847	Not Significant
PTGES3P3	ENSG00000229204	processed_pseudogene	-0.00193427	0.959217	NA	-0.0374552	0.342821	NA	1.09912	0.379315	0.999847	Not Significant
PTGFR	ENSG00000122420	protein_coding	-0.10185	0.145628	0.555872	-0.680844	0.000189564	0.00296014	-0.459251	0.366715	0.999847	RNA Only
PTGFRN	ENSG00000134247	protein_coding	-0.173317	0.181577	0.608692	-0.380876	0.000609078	0.00753553	0.00894422	0.976555	0.999847	RNA Only
PTGIR	ENSG00000160013	protein_coding	-0.00622289	0.787908	NA	0.00513975	0.845266	NA	-1.18774	0.63483	0.999847	Not Significant
PTGIS	ENSG00000124212	protein_coding	-0.0463033	0.659825	0.898932	-0.0337387	0.750515	0.888814	-0.150399	0.575325	0.999847	Not Significant
PTGR1	ENSG00000106853	protein_coding	-0.142941	0.244363	0.670382	-0.202964	0.0647487	0.220222	-0.150986	0.542523	0.999847	Not Significant
PTGR2	ENSG00000140043	protein_coding	-0.395391	0.0289774	0.291695	-0.206177	0.0719537	0.236328	-0.55674	0.0430542	0.999847	Not Significant
PTGR3	ENSG00000180011	protein_coding	-0.0413868	0.704401	0.916506	-0.0402919	0.680448	0.848814	-0.103063	0.733036	0.999847	Not Significant
PTGS1	ENSG00000095303	protein_coding	-0.0910906	0.263811	0.687309	-0.154481	0.180312	0.419798	-0.243396	0.642944	0.999847	Not Significant
PTGS2	ENSG00000073756	protein_coding	-0.0843187	0.344397	0.750328	-0.0583339	0.601174	0.801315	-0.404894	0.397158	0.999847	Not Significant
PTH1R	ENSG00000160801	protein_coding	-0.00687767	0.679391	NA	-0.0572375	0.363201	0.62204	-0.660184	0.698772	0.999847	Not Significant
PTH2	ENSG00000142538	protein_coding	-0.0159007	0.703742	NA	-0.00298816	0.947908	NA	-0.306626	0.79131	0.999847	Not Significant
PTHLH	ENSG00000087494	protein_coding	0.0805384	0.408303	0.786634	-0.0301245	0.789207	0.908869	0.434524	0.215899	0.999847	Not Significant
PTK2	ENSG00000169398	protein_coding	0.0261915	0.820655	0.953253	0.299156	0.00275612	0.0238021	-0.331753	0.165588	0.999847	RNA Only
PTK2B	ENSG00000120899	protein_coding	-0.0230205	0.788436	0.944271	0.066663	0.567167	0.78033	-0.330268	0.413315	0.999847	Not Significant
PTK6	ENSG00000101213	protein_coding	0.0250441	0.43564	NA	0.169942	0.143489	0.364731	0.481824	0.641944	0.999847	Not Significant
PTK7	ENSG00000112655	protein_coding	-0.0880266	0.452273	0.8144	-0.18731	0.0723747	0.237221	-0.0293699	0.91781	0.999847	Not Significant
PTMA	ENSG00000187514	protein_coding	0.704338	0.0037989	0.108608	0.351245	0.00310822	0.0259153	0.493056	0.281741	0.999847	RNA Only
PTMAP2	ENSG00000197744	processed_pseudogene	0.019517	0.371646	NA	0.0401027	0.59024	0.794998	1.6946	0.268824	0.999847	Not Significant
PTMAP4	ENSG00000231503	transcribed_processed_pseudogene	0.0100359	0.649721	NA	0.807414	0.00242333	0.0216715	0.328342	0.802796	0.999847	RNA Only
PTMAP5	ENSG00000214182	transcribed_processed_pseudogene	0.00702915	0.840282	NA	0.00977817	0.862957	0.943133	0.0519717	0.973131	0.999847	Not Significant
PTMS	ENSG00000159335	protein_coding	0.671976	0.00483246	0.121647	0.342279	0.00162844	0.0160959	0.479081	0.270145	0.999847	RNA Only
PTN	ENSG00000105894	protein_coding	0.0945428	0.406138	0.785014	-0.0583473	0.599944	0.800711	0.31033	0.375239	0.999847	Not Significant
PTOV1	ENSG00000104960	protein_coding	0.00510937	0.970934	0.991707	-0.023558	0.801897	0.914937	-0.00813467	0.980951	0.999847	Not Significant
PTOV1-AS1	ENSG00000268006	lncRNA	-0.0294492	0.683855	0.908335	0.0151902	0.882053	0.951775	-0.196283	0.629209	0.999847	Not Significant
PTOV1-AS2	ENSG00000269352	lncRNA	0.0511709	0.64806	0.896057	-0.152316	0.149088	0.373601	0.301425	0.410393	0.999847	Not Significant
PTOV1P1	ENSG00000240882	processed_pseudogene	0.0595212	0.188487	NA	0.0748009	0.0722347	NA	-0.819059	0.503835	0.999847	Not Significant
PTP4A1	ENSG00000112245	protein_coding	0.00644904	0.955828	0.988507	-0.0526986	0.553	0.772247	0.0230613	0.940599	0.999847	Not Significant
PTP4A2	ENSG00000184007	protein_coding	0.135443	0.262987	0.686735	0.314573	0.00116649	0.0124165	-0.0284448	0.932827	0.999847	RNA Only
PTP4A3	ENSG00000184489	protein_coding	0.629836	0.0110762	0.18944	1.21043	0.000107096	0.0018679	-0.374918	0.439314	0.999847	RNA Only
PTPA	ENSG00000119383	protein_coding	-0.0183231	0.864486	0.965228	-0.0526356	0.556905	0.774577	-0.0350006	0.90216	0.999847	Not Significant
PTPDC1	ENSG00000158079	protein_coding	0.0319727	0.719398	0.919991	0.127583	0.230329	0.482402	-0.129371	0.770694	0.999847	Not Significant
PTPMT1	ENSG00000110536	protein_coding	0.134961	0.263087	0.686735	0.355365	0.00227595	0.020746	-0.0921071	0.822515	0.999847	RNA Only
PTPN1	ENSG00000196396	protein_coding	-0.0917287	0.436644	0.806689	-0.248356	0.0105714	0.0637144	0.00979565	0.961099	0.999847	Not Significant
PTPN11	ENSG00000179295	protein_coding	0.0489171	0.669262	0.902582	0.0989126	0.261401	0.519065	-0.0335649	0.873068	0.999847	Not Significant
PTPN11P2	ENSG00000250031	processed_pseudogene	0.012148	0.711732	NA	0.0510916	0.521927	0.751743	0.233933	0.835043	0.999847	Not Significant
PTPN12	ENSG00000127947	protein_coding	-0.21376	0.119126	0.510297	-0.0289598	0.744147	0.885792	-0.435267	0.020706	0.963966	Not Significant
PTPN13	ENSG00000163629	protein_coding	-0.115971	0.325374	0.736182	-0.349347	0.001517	0.0151976	0.0257245	0.908992	0.999847	RNA Only
PTPN14	ENSG00000152104	protein_coding	0.0431526	0.702963	0.916203	0.0682464	0.436118	0.685815	-0.0372462	0.869234	0.999847	Not Significant
PTPN18	ENSG00000072135	protein_coding	0.295687	0.0560268	0.374682	0.104847	0.282447	0.542322	0.492931	0.118038	0.999847	Not Significant
PTPN2	ENSG00000175354	protein_coding	-0.0303938	0.766328	0.937111	0.178486	0.0825054	0.257647	-0.397159	0.149949	0.999847	Not Significant
PTPN21	ENSG00000070778	protein_coding	0.153996	0.205884	0.634983	0.441132	4.39e-05	0.000905893	-0.106634	0.674489	0.999847	RNA Only
PTPN22	ENSG00000134242	protein_coding	-0.04735	0.262879	NA	-1.00175	0.00348754	0.0281752	-0.129081	0.891637	0.999847	RNA Only
PTPN23	ENSG00000076201	protein_coding	-0.0617914	0.586135	0.870844	0.0574125	0.556096	0.773842	-0.283309	0.373811	0.999847	Not Significant
PTPN23-DT	ENSG00000260236	lncRNA	0.0623443	0.332414	0.740369	0.575658	0.00278304	0.0239809	-0.00610589	0.990844	0.999847	RNA Only
PTPN3	ENSG00000070159	protein_coding	-0.0915294	0.414712	0.791245	-0.0105394	0.913327	0.964355	-0.30157	0.22709	0.999847	Not Significant
PTPN4	ENSG00000088179	protein_coding	0.0579103	0.582741	0.869901	0.0426774	0.652096	0.83199	0.0597793	0.814588	0.999847	Not Significant
PTPN5	ENSG00000110786	protein_coding	-0.018682	0.499211	NA	-0.050414	0.405613	0.658186	-0.782501	0.593574	0.999847	Not Significant
PTPN6	ENSG00000111679	protein_coding	0.00726536	0.714389	NA	0.0298243	0.672535	0.84457	0.28023	0.865314	0.999847	Not Significant
PTPN7	ENSG00000143851	protein_coding	0.0427371	0.0749976	NA	1.15062	0.00398884	0.0311705	1.88903	0.321427	0.999847	RNA Only
PTPN9	ENSG00000169410	protein_coding	-0.0408695	0.689808	0.910873	-0.233975	0.0370978	0.152784	0.10815	0.720881	0.999847	Not Significant
PTPRA	ENSG00000132670	protein_coding	0.0856879	0.462803	0.818571	0.209059	0.05147	0.189954	-0.0812251	0.774973	0.999847	Not Significant
PTPRB	ENSG00000127329	protein_coding	0.026089	0.68202	0.90781	0.593617	0.00178071	0.0171925	-0.437278	0.436277	0.999847	RNA Only
PTPRC	ENSG00000081237	protein_coding	0.036208	0.348859	NA	-0.0221637	0.768136	0.898583	1.26029	0.18856	0.999847	Not Significant
PTPRCAP	ENSG00000213402	protein_coding	-0.0149805	0.592851	NA	0.0267823	0.775984	0.901764	-0.987824	0.410051	0.999847	Not Significant
PTPRD	ENSG00000153707	protein_coding	-0.00702532	0.770505	NA	-0.0213358	0.610084	NA	0.0060383	0.997239	0.999847	Not Significant
PTPRE	ENSG00000132334	protein_coding	-0.0636082	0.469098	0.820467	-0.517954	0.00410153	0.0316844	0.194203	0.682866	0.999847	RNA Only
PTPRF	ENSG00000142949	protein_coding	0.0283839	0.813232	0.950573	0.00584714	0.954288	0.982503	0.0118669	0.971717	0.999847	Not Significant
PTPRG	ENSG00000144724	protein_coding	-0.075402	0.514978	0.843833	-0.00762181	0.931015	0.97184	-0.220639	0.456746	0.999847	Not Significant
PTPRG-AS1	ENSG00000241472	lncRNA	-0.113966	0.321153	0.734021	-0.0203613	0.833647	0.930012	-0.332756	0.294652	0.999847	Not Significant
PTPRH	ENSG00000080031	protein_coding	0.0761219	0.349564	0.752705	0.183925	0.151547	0.377107	0.128774	0.770938	0.999847	Not Significant
PTPRJ	ENSG00000149177	protein_coding	-0.123639	0.310359	0.726071	-0.0154813	0.87914	0.950371	-0.314141	0.29036	0.999847	Not Significant
PTPRK	ENSG00000152894	protein_coding	-0.250742	0.0796294	0.435108	-0.146598	0.117062	0.320646	-0.33989	0.108107	0.999847	Not Significant
PTPRK-AS1	ENSG00000227945	lncRNA	-0.0693527	0.457939	0.817458	-0.123143	0.29673	0.556579	-0.232363	0.506783	0.999847	Not Significant
PTPRM	ENSG00000173482	protein_coding	0.101247	0.398608	0.780369	0.0508273	0.586223	0.792789	0.133616	0.550025	0.999847	Not Significant
PTPRN	ENSG00000054356	protein_coding	-0.0503634	0.660913	0.899228	-0.0905357	0.344632	0.603537	-0.053865	0.848299	0.999847	Not Significant
PTPRN2	ENSG00000155093	protein_coding	-0.0023944	0.975086	0.992395	-0.0497493	0.663923	0.838947	0.040616	0.935048	0.999847	Not Significant
PTPRO	ENSG00000151490	protein_coding	-0.0332251	0.457715	NA	0.0354952	0.764715	0.897101	-1.09941	0.158035	0.999847	Not Significant
PTPRQ	ENSG00000139304	protein_coding	-0.0231875	0.395911	NA	-0.00602298	0.919407	0.966739	-1.51683	0.306252	0.999847	Not Significant
PTPRR	ENSG00000153233	protein_coding	0.0930283	0.0769874	NA	2.08648	3.61e-11	4.16e-09	-0.560535	0.490545	0.999847	RNA Only
PTPRS	ENSG00000105426	protein_coding	-0.111646	0.353452	0.754076	-0.190562	0.0474004	0.179944	-0.0876609	0.746462	0.999847	Not Significant
PTPRU	ENSG00000060656	protein_coding	-0.945783	8.06e-05	0.00811413	-1.10722	4.18e-16	1.12e-13	-0.0172826	0.94739	0.999847	Forwarded
PTPRVP	ENSG00000243323	transcribed_unitary_pseudogene	0.0105987	0.569877	NA	-0.0211049	0.517646	NA	2.19283	0.301819	0.999847	Not Significant
PTPRVP	ENSG00000293457	lncRNA	0.0105987	0.569877	NA	0.0131207	0.57753	NA	0.0410628	0.987017	0.999847	Not Significant
PTRH1	ENSG00000187024	protein_coding	-0.0941797	0.392358	0.776911	-0.234095	0.069701	0.231449	0.0072937	0.981293	0.999847	Not Significant
PTRH2	ENSG00000141378	protein_coding	-0.372803	0.0303066	0.296487	-0.109959	0.307807	0.568132	-0.543318	0.128749	0.999847	Not Significant
PTRHD1	ENSG00000184924	protein_coding	0.110773	0.317339	0.730859	-0.0145806	0.888916	0.954501	0.358255	0.472415	0.999847	Not Significant
PTS	ENSG00000150787	protein_coding	0.370579	0.0313692	0.29785	0.520413	9.35e-06	0.000241914	0.0199696	0.938596	0.999847	RNA Only
PTTG1	ENSG00000164611	protein_coding	0.11343	0.350552	0.753344	0.0906632	0.319697	0.579577	0.0905891	0.73678	0.999847	Not Significant
PTTG1IP	ENSG00000183255	protein_coding	0.282624	0.0619778	0.392976	0.124343	0.183516	0.42358	0.295634	0.214157	0.999847	Not Significant
PTTG1IP2	ENSG00000251154	protein_coding	0.0144795	0.616407	NA	-0.0169555	0.791796	0.909611	0.799601	0.558566	0.999847	Not Significant
PTTG2	ENSG00000250254	protein_coding	-0.00459141	0.914286	NA	0.0062517	0.898319	NA	-0.330815	0.755621	0.999847	Not Significant
PTX3	ENSG00000163661	protein_coding	0.0218805	0.729657	0.923836	-0.186165	0.0637892	0.217854	1.20957	0.247178	0.999847	Not Significant
PUDP	ENSG00000130021	protein_coding	0.00400198	0.966078	0.990844	0.00860244	0.939982	0.976438	-0.00740557	0.985135	0.999847	Not Significant
PUF60	ENSG00000179950	protein_coding	-0.064739	0.561303	0.860157	-0.161095	0.083119	0.258729	-0.0200395	0.947838	0.999847	Not Significant
PUM1	ENSG00000134644	protein_coding	-0.124872	0.305952	0.724558	-0.110273	0.232682	0.48494	-0.200618	0.433324	0.999847	Not Significant
PUM2	ENSG00000055917	protein_coding	-0.084927	0.473625	0.823417	-0.100446	0.255163	0.511873	-0.121116	0.621533	0.999847	Not Significant
PUM3	ENSG00000080608	protein_coding	0.0364107	0.726176	0.922702	-0.067577	0.515912	0.747692	0.144242	0.712147	0.999847	Not Significant
PURA	ENSG00000185129	protein_coding	0.00598835	0.958024	0.98871	-0.0154468	0.874647	0.948657	0.00699978	0.976955	0.999847	Not Significant
PURB	ENSG00000146676	protein_coding	0.190343	0.151909	0.565743	0.0355024	0.700346	0.860475	0.309542	0.1399	0.999847	Not Significant
PURG	ENSG00000172733	protein_coding	0.0260935	0.645093	NA	-0.0490378	0.668497	0.841965	0.431697	0.481899	0.999847	Not Significant
PURPL	ENSG00000250337	lncRNA	-0.118798	0.230435	0.656942	-0.803475	6.12e-14	1.19e-11	0.173677	0.707156	0.999847	RNA Only
PUS1	ENSG00000177192	protein_coding	0.608675	0.00457272	0.118577	0.256344	0.0183352	0.0945412	0.458234	0.0173286	0.922431	Not Significant
PUS10	ENSG00000162927	protein_coding	-0.0883726	0.379169	0.771535	0.00590315	0.956783	0.98323	-0.440974	0.186509	0.999847	Not Significant
PUS1-AS1	ENSG00000255992	lncRNA	0.114229	0.240851	0.66863	0.171775	0.176776	0.415093	0.102963	0.819172	0.999847	Not Significant
PUS3	ENSG00000110060	protein_coding	0.0278727	0.7704	0.938482	-0.0021744	0.983336	0.993675	0.0578005	0.864009	0.999847	Not Significant
PUS7	ENSG00000091127	protein_coding	0.0745358	0.52033	0.845476	0.0906612	0.364927	0.623704	0.0181921	0.92806	0.999847	Not Significant
PUS7L	ENSG00000129317	protein_coding	-0.0645428	0.528066	0.847484	0.0968037	0.335182	0.594473	-0.481435	0.114762	0.999847	Not Significant
PUSL1	ENSG00000169972	protein_coding	0.0457612	0.664148	0.900564	0.0526099	0.630065	0.818999	0.0641207	0.859844	0.999847	Not Significant
PVALB	ENSG00000100362	protein_coding	0.00292136	0.941591	NA	0.10054	0.0989339	0.288676	-1.15393	0.311969	0.999847	Not Significant
PVR	ENSG00000073008	protein_coding	0.262875	0.0744452	0.423425	0.301494	0.00199496	0.0188447	0.0941078	0.698908	0.999847	RNA Only
PVRIG	ENSG00000213413	protein_coding	0.0105987	0.569877	NA	0.00450835	0.9698	0.988294	1.0522	0.478184	0.999847	Not Significant
PVRIG2P	ENSG00000235333	transcribed_unprocessed_pseudogene	0.0979878	0.246167	0.671402	0.116456	0.303007	0.563172	0.391127	0.527723	0.999847	Not Significant
PVT1	ENSG00000249859	lncRNA	0.284015	0.0555808	0.37306	0.114574	0.231787	0.484055	0.511317	0.227775	0.999847	Not Significant
PWP1	ENSG00000136045	protein_coding	-0.0967558	0.404974	0.784471	-0.177203	0.0914205	0.275033	-0.119413	0.655432	0.999847	Not Significant
PWP2	ENSG00000241945	protein_coding	-0.000948561	0.973599	NA	-0.0155387	0.703644	NA	0.372862	0.80469	0.999847	Not Significant
PWWP2A	ENSG00000170234	protein_coding	-0.0643087	0.550635	0.857043	0.0798193	0.43255	0.682754	-0.334896	0.287522	0.999847	Not Significant
PWWP2B	ENSG00000171813	protein_coding	-0.0196948	0.788805	0.944405	-0.142887	0.2429	0.49744	-0.033497	0.937345	0.999847	Not Significant
PWWP3A	ENSG00000160953	protein_coding	0.0669884	0.546403	0.856026	0.14763	0.116084	0.319092	-0.0554313	0.854053	0.999847	Not Significant
PWWP3B	ENSG00000157502	protein_coding	-0.384655	0.0229067	0.265583	-0.642876	0.000292964	0.0042321	-0.420082	0.263462	0.999847	RNA Only
PXDC1	ENSG00000168994	protein_coding	0.147607	0.192057	0.619927	0.491037	5.76e-05	0.00113724	-0.0120113	0.974476	0.999847	RNA Only
PXDN	ENSG00000130508	protein_coding	-0.0329245	0.760295	0.935972	0.0114076	0.921631	0.967873	-0.176375	0.662899	0.999847	Not Significant
PXDNL	ENSG00000147485	protein_coding	-0.0174712	0.574485	NA	-0.00896745	0.905504	0.961464	-0.978644	0.411216	0.999847	Not Significant
PXK	ENSG00000168297	protein_coding	-0.269726	0.0699134	0.416713	-0.239509	0.0288283	0.128719	-0.329784	0.151638	0.999847	Not Significant
PXMP2	ENSG00000176894	protein_coding	0.341766	0.0400289	0.327806	0.330323	0.00328596	0.0269605	0.323194	0.503199	0.999847	RNA Only
PXMP4	ENSG00000101417	protein_coding	0.0804032	0.436622	0.806689	0.104815	0.367047	0.625389	0.134644	0.724168	0.999847	Not Significant
PXN	ENSG00000089159	protein_coding	0.063016	0.588563	0.87175	-0.0882117	0.347642	0.606476	0.204467	0.373613	0.999847	Not Significant
PXN-AS1	ENSG00000255857	lncRNA	0.0858263	0.441813	0.809709	-0.113154	0.244004	0.498643	0.375911	0.237694	0.999847	Not Significant
PXYLP1	ENSG00000155893	protein_coding	0.0491326	0.640063	0.892087	0.025727	0.803517	0.915441	0.108068	0.708821	0.999847	Not Significant
PYCR1	ENSG00000183010	protein_coding	-0.0535914	0.638807	0.891589	-0.0992095	0.271928	0.530793	-0.0612619	0.838131	0.999847	Not Significant
PYCR1-AS1	ENSG00000263585	lncRNA	-0.00636734	0.828319	NA	-0.0961884	0.317823	0.577185	-0.695783	0.473436	0.999847	Not Significant
PYCR2	ENSG00000143811	protein_coding	-0.0269877	0.805313	0.949206	0.124504	0.20514	0.452269	-0.267134	0.199193	0.999847	Not Significant
PYCR3	ENSG00000104524	protein_coding	-0.0049546	0.962292	0.989298	-0.105666	0.298364	0.558261	0.0889988	0.705263	0.999847	Not Significant
PYDC2-AS1	ENSG00000223812	lncRNA	0.0360003	0.522793	NA	0.0812333	0.479429	0.721086	0.159735	0.777943	0.999847	Not Significant
PYDC5	ENSG00000289721	protein_coding	0.00469954	0.900349	NA	0.101371	0.346639	0.605402	-0.127626	0.889298	0.999847	Not Significant
PYGB	ENSG00000100994	protein_coding	-0.230422	0.100462	0.478553	-0.294273	0.0111618	0.06603	-0.167132	0.60398	0.999847	Not Significant
PYGL	ENSG00000100504	protein_coding	-0.477802	0.0102308	0.18059	-0.295715	0.00637127	0.0439986	-0.397981	0.0645189	0.999847	RNA Only
PYGM	ENSG00000068976	protein_coding	0.0215046	0.60812	NA	0.273117	0.0432582	0.169353	-0.648858	0.519857	0.999847	Not Significant
PYGO1	ENSG00000171016	protein_coding	0.0123124	0.884865	0.970015	0.197844	0.0635097	0.217123	-0.246026	0.485426	0.999847	Not Significant
PYGO2	ENSG00000163348	protein_coding	0.120174	0.318669	0.731693	0.00576773	0.954183	0.982476	0.270436	0.459779	0.999847	Not Significant
PYGO2-AS1	ENSG00000271380	lncRNA	0.0297509	0.432734	NA	-0.101101	0.323421	0.583326	1.17713	0.105865	0.999847	Not Significant
PYM1	ENSG00000170473	protein_coding	0.0140683	0.887733	0.970705	-0.0135136	0.895342	0.957474	0.0471152	0.92389	0.999847	Not Significant
PYROXD1	ENSG00000121350	protein_coding	-0.227553	0.0865175	0.448412	-0.268536	0.0218651	0.106731	-0.383064	0.266519	0.999847	Not Significant
PYROXD2	ENSG00000119943	protein_coding	-3.28e-05	0.997775	0.999304	-0.21126	0.0958567	0.283048	0.258169	0.410616	0.999847	Not Significant
PYURF	ENSG00000145337	protein_coding	0.177193	0.158045	0.573634	0.341082	0.00211479	0.0196639	0.06265	0.884512	0.999847	RNA Only
QARS1	ENSG00000172053	protein_coding	-0.244841	0.0878228	0.451001	-0.0556386	0.558369	0.775356	-0.421316	0.071176	0.999847	Not Significant
QDPR	ENSG00000151552	protein_coding	0.0523828	0.638307	0.891578	0.00646041	0.95183	0.981361	0.100748	0.788947	0.999847	Not Significant
QKI	ENSG00000112531	protein_coding	0.148169	0.230084	0.656942	0.182575	0.0532404	0.193942	0.0519778	0.812572	0.999847	Not Significant
QKILA	ENSG00000261268	lncRNA	-0.0189055	0.791502	0.945616	-0.128209	0.292353	0.552593	0.0207469	0.968452	0.999847	Not Significant
QNG1	ENSG00000165118	protein_coding	-0.382163	0.0298038	0.295637	-0.106474	0.326667	0.585942	-0.56032	0.0731334	0.999847	Not Significant
QPCTL	ENSG00000011478	protein_coding	0.154243	0.219826	0.647469	-0.00408586	0.966843	0.98652	0.318856	0.289163	0.999847	Not Significant
QPRT	ENSG00000103485	protein_coding	-0.773926	0.000588559	0.0355579	-1.06445	5.19e-16	1.36e-13	0.11317	0.609164	0.999847	Forwarded
QRFP	ENSG00000188710	protein_coding	0.00187301	0.957243	NA	0.123951	0.270697	0.529461	-0.797035	0.621529	0.999847	Not Significant
QRFPR	ENSG00000186867	protein_coding	-0.115099	0.236754	0.663708	-0.238246	0.0908973	0.273922	-0.19428	0.665271	0.999847	Not Significant
QRICH1	ENSG00000198218	protein_coding	0.0225834	0.845278	0.960598	0.206581	0.0290401	0.129376	-0.235557	0.35613	0.999847	Not Significant
QRICH2	ENSG00000129646	protein_coding	0.0475868	0.565389	0.862071	0.0188759	0.8638	0.943519	0.191876	0.725524	0.999847	Not Significant
QRSL1	ENSG00000130348	protein_coding	0.00258916	0.982069	0.994933	0.182101	0.0974844	0.286104	-0.266628	0.339716	0.999847	Not Significant
QSER1	ENSG00000060749	protein_coding	-0.129062	0.291048	0.712494	0.165931	0.0668923	0.22546	-0.533623	0.037162	0.999847	Not Significant
QSOX1	ENSG00000116260	protein_coding	-0.0704577	0.545993	0.856026	-0.275271	0.00611197	0.0425377	0.109811	0.615571	0.999847	RNA Only
QSOX2	ENSG00000165661	protein_coding	-0.0184922	0.868638	0.966298	-0.0397501	0.669522	0.842568	-0.0400059	0.867949	0.999847	Not Significant
QTRT1	ENSG00000213339	protein_coding	0.0441723	0.699171	0.91472	0.0709284	0.525256	0.753918	-0.0568403	0.814436	0.999847	Not Significant
QTRT2	ENSG00000151576	protein_coding	-0.0832871	0.459176	0.818187	0.17979	0.0928373	0.277565	-0.535392	0.0369214	0.999847	Not Significant
R3HCC1	ENSG00000104679	protein_coding	0.389793	0.0294226	0.293859	0.256407	0.0285984	0.128024	0.401904	0.144172	0.999847	Not Significant
R3HCC1L	ENSG00000166024	protein_coding	-0.104296	0.338917	0.745534	-0.0134968	0.893618	0.956424	-0.417903	0.165758	0.999847	Not Significant
R3HDM1	ENSG00000048991	protein_coding	0.0994933	0.394301	0.777701	0.105745	0.262358	0.520001	0.0717227	0.759326	0.999847	Not Significant
R3HDM2	ENSG00000179912	protein_coding	0.0114202	0.917158	0.979222	-0.0997356	0.297216	0.557057	0.100149	0.682536	0.999847	Not Significant
R3HDM2-DT	ENSG00000258001	lncRNA	0.0144926	0.39453	NA	-0.0798937	0.349884	0.608592	2.60779	0.180039	0.999847	Not Significant
R3HDM4	ENSG00000198858	protein_coding	0.460173	0.018308	0.243246	0.152284	0.169279	0.404139	0.51123	0.100855	0.999847	Not Significant
R3HDML	ENSG00000101074	protein_coding	1.73429	0.00428045	NA	1.57683	0.000590707	0.00736777	0.75268	0.443096	0.999847	Forwarded
R3HDML-AS1	ENSG00000226812	lncRNA	0.0247453	0.381953	NA	1.72956	0.00350222	0.0282741	-0.943923	0.497905	0.999847	RNA Only
RAB10	ENSG00000084733	protein_coding	-0.169327	0.189839	0.61701	-0.257673	0.00719353	0.0481551	-0.12178	0.653459	0.999847	RNA Only
RAB11A	ENSG00000103769	protein_coding	-0.25191	0.0808655	0.437398	-0.282863	0.00319428	0.0264141	-0.198859	0.341852	0.999847	RNA Only
RAB11B	ENSG00000185236	protein_coding	0.120325	0.324017	0.73507	0.0113427	0.906053	0.961602	0.200013	0.410505	0.999847	Not Significant
RAB11B-AS1	ENSG00000269386	lncRNA	0.194284	0.0849297	0.446261	-0.312594	0.0153965	0.083653	1.10637	0.00113101	0.471438	Not Significant
RAB11FIP1	ENSG00000156675	protein_coding	-0.0120154	0.91203	0.977481	0.0472717	0.615093	0.810939	-0.136101	0.693286	0.999847	Not Significant
RAB11FIP1P1	ENSG00000228492	processed_pseudogene	0.00981994	0.807739	NA	-0.0841861	0.460326	0.706238	0.463146	0.556252	0.999847	Not Significant
RAB11FIP2	ENSG00000107560	protein_coding	-0.0360115	0.712442	0.918052	-0.155214	0.13062	0.344026	0.0300016	0.920891	0.999847	Not Significant
RAB11FIP3	ENSG00000090565	protein_coding	0.0934161	0.399626	0.781008	0.0051226	0.959393	0.983833	0.254188	0.340874	0.999847	Not Significant
RAB11FIP4	ENSG00000131242	protein_coding	-0.0407526	0.64493	0.894201	-0.198349	0.121749	0.328973	-0.00587339	0.989511	0.999847	Not Significant
RAB11FIP5	ENSG00000135631	protein_coding	0.0695347	0.543765	0.854839	0.0229369	0.816474	0.921103	0.119722	0.692008	0.999847	Not Significant
RAB12	ENSG00000206418	protein_coding	0.0658322	0.56096	0.860107	0.0996855	0.316593	0.576216	0.0178101	0.944248	0.999847	Not Significant
RAB13	ENSG00000143545	protein_coding	-0.0128196	0.909324	0.97673	-0.0638098	0.485323	0.725849	0.00235961	0.992027	0.999847	Not Significant
RAB14	ENSG00000119396	protein_coding	-0.151751	0.227395	0.65533	-0.180772	0.0635501	0.217165	-0.191663	0.391013	0.999847	Not Significant
RAB15	ENSG00000139998	protein_coding	1.10769	0.000260545	0.0197694	0.711323	6.74e-09	4.5e-07	0.506538	0.124268	0.999847	Forwarded
RAB18	ENSG00000099246	protein_coding	-0.0590573	0.598334	0.876185	0.0597495	0.517183	0.748473	-0.288605	0.384206	0.999847	Not Significant
RAB1A	ENSG00000138069	protein_coding	-0.0902303	0.437634	0.807249	-0.0847657	0.351738	0.609968	-0.165171	0.510497	0.999847	Not Significant
RAB1AP1	ENSG00000229023	processed_pseudogene	-0.00433203	0.918117	NA	0.0511363	0.137369	NA	-2.34235	0.104025	0.999847	Not Significant
RAB1B	ENSG00000174903	protein_coding	0.0370209	0.748286	0.93201	-0.0476025	0.596992	0.798961	0.0961103	0.73567	0.999847	Not Significant
RAB20	ENSG00000139832	protein_coding	-0.0139238	0.861469	0.964181	-0.227214	0.101864	0.294408	0.256151	0.540367	0.999847	Not Significant
RAB21	ENSG00000080371	protein_coding	0.0209415	0.849126	0.960664	0.0703825	0.477321	0.719585	-0.0833449	0.791145	0.999847	Not Significant
RAB22A	ENSG00000124209	protein_coding	0.174898	0.163018	0.58179	0.339882	0.00257991	0.0226262	0.0436531	0.907497	0.999847	RNA Only
RAB23	ENSG00000112210	protein_coding	-0.0863218	0.443279	0.810802	-0.0225279	0.810875	0.91859	-0.245512	0.34548	0.999847	Not Significant
RAB24	ENSG00000169228	protein_coding	0.463294	0.0184934	0.243805	0.192611	0.0964613	0.284142	0.463176	0.0570286	0.999847	Not Significant
RAB26	ENSG00000167964	protein_coding	0.0452973	0.617815	0.882671	0.172606	0.114309	0.316239	-0.118387	0.769254	0.999847	Not Significant
RAB27A	ENSG00000069974	protein_coding	-0.0607189	0.556875	0.859364	-0.0664888	0.538157	0.762372	-0.174398	0.670144	0.999847	Not Significant
RAB27B	ENSG00000041353	protein_coding	-0.040859	0.338626	NA	-0.0624873	0.563051	0.778116	-0.963074	0.261475	0.999847	Not Significant
RAB28	ENSG00000157869	protein_coding	0.110071	0.252873	0.678376	0.306857	0.0160207	0.0860953	0.053338	0.881123	0.999847	Not Significant
RAB29	ENSG00000117280	protein_coding	0.0269383	0.798342	0.947486	-0.147836	0.143516	0.364731	0.222219	0.410523	0.999847	Not Significant
RAB2A	ENSG00000104388	protein_coding	-0.0958264	0.419943	0.795754	-0.104081	0.253796	0.510147	-0.146398	0.536029	0.999847	Not Significant
RAB2B	ENSG00000129472	protein_coding	0.0679843	0.520611	0.845588	-0.0694247	0.497612	0.734261	0.233382	0.423682	0.999847	Not Significant
RAB30	ENSG00000137502	protein_coding	-0.00971439	0.920256	0.980068	-0.151376	0.131766	0.346224	0.13947	0.666826	0.999847	Not Significant
RAB30-DT	ENSG00000246067	lncRNA	0.145089	0.186649	0.613857	0.255118	0.0302906	0.133201	0.226248	0.539533	0.999847	Not Significant
RAB31	ENSG00000168461	protein_coding	-0.0990438	0.402717	0.782259	-0.254824	0.00635713	0.0439141	0.0108633	0.955461	0.999847	RNA Only
RAB32	ENSG00000118508	protein_coding	0.236821	0.0897732	0.455842	0.629978	3.27e-07	1.36e-05	-0.146568	0.739326	0.999847	RNA Only
RAB33B	ENSG00000172007	protein_coding	-0.0741228	0.465734	0.819923	-0.00993579	0.92178	0.967873	-0.333082	0.259734	0.999847	Not Significant
RAB33B-AS1	ENSG00000273247	lncRNA	0.00131811	0.973879	NA	0.13195	0.283264	0.543453	-0.118355	0.88082	0.999847	Not Significant
RAB34	ENSG00000109113	protein_coding	0.203542	0.131682	0.533015	0.0654456	0.470745	0.715261	0.259598	0.229123	0.999847	Not Significant
RAB35	ENSG00000111737	protein_coding	0.0254124	0.824649	0.954113	0.0830355	0.374275	0.63226	-0.088429	0.707592	0.999847	Not Significant
RAB35-AS1	ENSG00000277283	lncRNA	0.0214266	0.754618	0.934298	-0.074935	0.517785	0.748857	0.452069	0.409039	0.999847	Not Significant
RAB36	ENSG00000100228	protein_coding	0.0425828	0.68136	0.907384	-0.0911486	0.405564	0.658186	0.20782	0.54439	0.999847	Not Significant
RAB37	ENSG00000172794	protein_coding	-0.0172572	0.545373	NA	-0.0166501	0.812547	0.919415	-0.847854	0.512392	0.999847	Not Significant
RAB38	ENSG00000123892	protein_coding	0.0370016	0.593583	0.87452	0.127261	0.290464	0.550595	0.0614325	0.904914	0.999847	Not Significant
RAB39A	ENSG00000179331	protein_coding	0.00292642	0.913495	NA	0.0035173	0.97627	0.991127	0.0450383	0.96735	0.999847	Not Significant
RAB39B	ENSG00000155961	protein_coding	-0.0438139	0.622793	0.884467	-0.140307	0.221259	0.472202	-0.0765034	0.841621	0.999847	Not Significant
RAB3A	ENSG00000105649	protein_coding	-0.0643862	0.403768	0.78333	-0.3056	0.0492738	0.184695	-0.126142	0.792555	0.999847	Not Significant
RAB3B	ENSG00000169213	protein_coding	-0.0655585	0.554563	0.858296	-0.328641	0.00265998	0.0232054	0.14183	0.571278	0.999847	RNA Only
RAB3C	ENSG00000152932	protein_coding	-0.0315075	0.328189	NA	-0.0946794	0.0876045	0.26762	-0.0126302	0.992887	0.999847	Not Significant
RAB3D	ENSG00000105514	protein_coding	0.10408	0.117107	0.507203	-0.0117824	0.91634	0.965353	1.10144	0.0310619	0.999847	Not Significant
RAB3GAP1	ENSG00000115839	protein_coding	-0.353791	0.0322279	0.300063	-0.251963	0.0126282	0.0723297	-0.355873	0.131696	0.999847	Not Significant
RAB3GAP2	ENSG00000118873	protein_coding	-0.783427	0.00101403	0.0487525	-0.211151	0.0415782	0.164916	-0.776009	0.00415878	0.708686	RPF Only
RAB3IL1	ENSG00000167994	protein_coding	0.0347738	0.741104	0.928775	0.00232624	0.980596	0.992539	0.106491	0.740899	0.999847	Not Significant
RAB3IP	ENSG00000127328	protein_coding	0.0274985	0.789051	0.944413	0.118848	0.263723	0.521891	-0.0761966	0.822624	0.999847	Not Significant
RAB40B	ENSG00000141542	protein_coding	0.0336905	0.645112	0.894375	-0.403498	0.0061708	0.0428313	0.620795	0.178752	0.999847	RNA Only
RAB40C	ENSG00000197562	protein_coding	0.0981516	0.36535	0.765053	0.119226	0.282155	0.542008	0.150628	0.644948	0.999847	Not Significant
RAB41	ENSG00000147127	protein_coding	0.0394569	0.221268	NA	0.0345459	0.676235	0.846605	1.41626	0.212983	0.999847	Not Significant
RAB42	ENSG00000188060	protein_coding	0.0107575	0.663355	NA	0.17959	0.153647	0.380435	0.80665	0.487748	0.999847	Not Significant
RAB43	ENSG00000172780	protein_coding	0.0255578	0.713974	0.91824	-0.320116	0.0138491	0.0773134	0.500113	0.292138	0.999847	Not Significant
RAB4A	ENSG00000168118	protein_coding	0.0536179	0.61069	0.880507	0.255755	0.0168817	0.0892523	-0.133046	0.669275	0.999847	Not Significant
RAB4A-AS1	ENSG00000177788	lncRNA	0.00195958	0.97505	NA	0.0487074	0.652136	0.83199	0.025151	0.963387	0.999847	Not Significant
RAB4B	ENSG00000167578	protein_coding	0.13726	0.255312	0.679628	0.161145	0.151422	0.377041	0.0774283	0.746446	0.999847	Not Significant
RAB4B-EGLN2	ENSG00000171570	protein_coding	0.280063	0.0639356	0.399691	0.150595	0.129971	0.342882	0.267482	0.218943	0.999847	Not Significant
RAB5A	ENSG00000144566	protein_coding	-0.0235336	0.825124	0.954359	0.0761275	0.419866	0.670722	-0.223711	0.498434	0.999847	Not Significant
RAB5B	ENSG00000111540	protein_coding	0.0556161	0.625261	0.885208	0.103947	0.278742	0.538223	-0.0417649	0.891496	0.999847	Not Significant
RAB5C	ENSG00000108774	protein_coding	-0.06627	0.56492	0.862008	-0.0705865	0.428078	0.678964	-0.126223	0.663345	0.999847	Not Significant
RAB5C-AS1	ENSG00000267658	lncRNA	0.0858303	0.205721	0.634725	-0.0480723	0.674438	0.84563	0.816548	0.155296	0.999847	Not Significant
RAB5IF	ENSG00000101084	protein_coding	0.327533	0.0449661	0.342491	0.500979	7.82e-05	0.00145599	0.0295025	0.94177	0.999847	RNA Only
RAB6A	ENSG00000175582	protein_coding	-0.0899685	0.436339	0.806689	0.0938635	0.295345	0.555304	-0.394237	0.0894888	0.999847	Not Significant
RAB6B	ENSG00000154917	protein_coding	-0.142226	0.24089	0.66863	-0.493931	0.000119033	0.00204074	0.1092	0.667754	0.999847	RNA Only
RAB6C	ENSG00000222014	protein_coding	-0.00488127	0.869183	NA	-0.160999	0.196206	0.44066	0.00749782	0.994216	0.999847	Not Significant
RAB6C-AS1	ENSG00000290615	lncRNA	-0.00200451	0.939106	NA	-0.149078	0.205884	0.453253	0.119944	0.919605	0.999847	Not Significant
RAB7A	ENSG00000075785	protein_coding	-0.0840536	0.468614	0.82041	-0.310626	0.00212174	0.0196969	0.100938	0.668565	0.999847	RNA Only
RAB7B	ENSG00000276600	protein_coding	-0.143701	0.104354	0.484606	-0.866046	0.000726718	0.00862308	0.0295066	0.964692	0.999847	RNA Only
RAB8A	ENSG00000167461	protein_coding	0.0227184	0.840067	0.958645	0.108081	0.269204	0.528282	-0.127718	0.705666	0.999847	Not Significant
RAB8B	ENSG00000166128	protein_coding	0.014603	0.895908	0.973515	0.103785	0.270452	0.529296	-0.141981	0.590319	0.999847	Not Significant
RAB9A	ENSG00000123595	protein_coding	0.00400274	0.970006	0.991707	-0.00785007	0.939563	0.976438	-0.00368069	0.992202	0.999847	Not Significant
RAB9B	ENSG00000123570	protein_coding	-0.0181245	0.66747	NA	0.0384646	0.714071	0.869163	-0.732477	0.364479	0.999847	Not Significant
RABAC1	ENSG00000105404	protein_coding	-0.10508	0.377127	0.770324	-0.207584	0.0424519	0.167227	-0.0346383	0.894012	0.999847	Not Significant
RABEP1	ENSG00000029725	protein_coding	-0.0293284	0.791859	0.945616	0.0379882	0.686029	0.852549	-0.16015	0.489533	0.999847	Not Significant
RABEP2	ENSG00000177548	protein_coding	0.173513	0.164435	0.583345	0.0024043	0.983833	0.993741	0.463931	0.205719	0.999847	Not Significant
RABEPK	ENSG00000136933	protein_coding	0.0918563	0.416198	0.792217	0.0891039	0.405442	0.658094	0.110077	0.683458	0.999847	Not Significant
RABGAP1	ENSG00000011454	protein_coding	-0.404212	0.0243747	0.272133	-0.219658	0.03759	0.154235	-0.477709	0.0906666	0.999847	Not Significant
RABGAP1L	ENSG00000152061	protein_coding	-0.408525	0.0246998	0.274614	-0.223293	0.0431313	0.169094	-0.485188	0.064774	0.999847	Not Significant
RABGEF1	ENSG00000154710	protein_coding	0.0917673	0.412215	0.790069	0.072842	0.45178	0.699327	0.099625	0.715602	0.999847	Not Significant
RABGEF1P1	ENSG00000229180	transcribed_unprocessed_pseudogene	0.132115	0.116554	0.505836	0.213491	0.104958	0.30024	0.669102	0.123662	0.999847	Not Significant
RABGEF1P1	ENSG00000291136	lncRNA	0.27004	0.0460391	0.345066	0.195732	0.0647122	0.220147	0.671964	0.0275006	0.999847	Not Significant
RABGGTA	ENSG00000100949	protein_coding	-0.0667889	0.55603	0.858927	-0.281513	0.0215823	0.105965	0.126753	0.571986	0.999847	Not Significant
RABGGTB	ENSG00000137955	protein_coding	0.173859	0.183818	0.610691	0.272568	0.00739945	0.04915	-0.0231321	0.923051	0.999847	RNA Only
RABIF	ENSG00000183155	protein_coding	0.22081	0.0992591	0.475353	0.341241	0.00387814	0.0305737	0.179842	0.616039	0.999847	RNA Only
RABL2A	ENSG00000144134	protein_coding	0.040538	0.513063	0.843518	-0.035453	0.750669	0.888905	0.571142	0.251887	0.999847	Not Significant
RABL2B	ENSG00000079974	protein_coding	0.090852	0.296857	0.71704	0.0161428	0.871412	0.947011	0.375247	0.331049	0.999847	Not Significant
RABL3	ENSG00000144840	protein_coding	-0.0363781	0.706993	0.917122	-0.0379635	0.728239	0.876541	-0.182856	0.543843	0.999847	Not Significant
RABL6	ENSG00000196642	protein_coding	0.135382	0.275305	0.698111	0.141454	0.133734	0.34957	0.0645232	0.739033	0.999847	Not Significant
RAC1	ENSG00000136238	protein_coding	0.0102062	0.932496	0.98381	0.125421	0.175117	0.41279	-0.181567	0.49494	0.999847	Not Significant
RAC1P2	ENSG00000249936	processed_pseudogene	-0.00156368	0.957383	NA	0.0101801	0.878396	0.950231	-0.246565	0.845141	0.999847	Not Significant
RAC1P9	ENSG00000271306	processed_pseudogene	-0.00785142	0.886487	NA	-0.0584529	0.549876	0.770025	0.126464	0.852652	0.999847	Not Significant
RAC2	ENSG00000128340	protein_coding	-0.327087	0.0427481	0.337474	-1.20744	5.73e-14	1.12e-11	0.453587	0.156542	0.999847	RNA Only
RAC3	ENSG00000169750	protein_coding	-0.0415066	0.428793	0.801375	0.111781	0.251783	0.507553	-1.38814	0.144995	0.999847	Not Significant
RACGAP1	ENSG00000161800	protein_coding	-0.176831	0.175084	0.601521	-0.25842	0.00716642	0.0480014	-0.119191	0.496987	0.999847	RNA Only
RACK1	ENSG00000204628	protein_coding	-0.151232	0.224117	0.652503	-0.0284153	0.767126	0.898344	-0.328783	0.228333	0.999847	Not Significant
RACK1P1	ENSG00000249921	processed_pseudogene	-0.0797573	0.15316	NA	0.00637831	0.909444	0.962848	-1.43514	0.0971263	0.999847	Not Significant
RAD1	ENSG00000113456	protein_coding	-0.00690653	0.947199	0.987265	0.207091	0.0364759	0.151177	-0.31297	0.324422	0.999847	Not Significant
RAD17	ENSG00000152942	protein_coding	0.0386754	0.720206	0.920451	0.111619	0.246174	0.500788	-0.083539	0.71535	0.999847	Not Significant
RAD18	ENSG00000070950	protein_coding	-0.00550958	0.958458	0.988716	0.120034	0.239295	0.49276	-0.226719	0.390011	0.999847	Not Significant
RAD21	ENSG00000164754	protein_coding	-0.111467	0.357498	0.757018	-0.0532414	0.544185	0.766546	-0.219867	0.234932	0.999847	Not Significant
RAD21-AS1	ENSG00000253327	lncRNA	0.02094	0.749417	0.932735	0.18035	0.132495	0.3473	-0.0531423	0.910039	0.999847	Not Significant
RAD21L1	ENSG00000244588	protein_coding	0.0456273	0.263944	NA	0.151811	0.212934	0.462249	0.606453	0.562061	0.999847	Not Significant
RAD23A	ENSG00000179262	protein_coding	0.459776	0.0125542	0.200792	0.2546	0.0116401	0.0680311	0.31872	0.173029	0.999847	Not Significant
RAD23B	ENSG00000119318	protein_coding	-0.000703243	0.995071	0.998436	0.139563	0.120821	0.327343	-0.217386	0.489347	0.999847	Not Significant
RAD50	ENSG00000113522	protein_coding	-0.41585	0.024164	0.271424	-0.0146473	0.89051	0.954863	-0.765706	0.0345763	0.999847	Not Significant
RAD51	ENSG00000051180	protein_coding	0.0457142	0.681764	0.907696	0.0261803	0.812677	0.919415	0.0494596	0.850324	0.999847	Not Significant
RAD51AP1	ENSG00000111247	protein_coding	0.050682	0.649527	0.896942	0.0340028	0.735019	0.880337	0.0277181	0.917475	0.999847	Not Significant
RAD51AP1P1	ENSG00000214283	processed_pseudogene	-0.00349345	0.803988	NA	-0.0206207	0.663234	NA	-0.569455	0.771373	0.999847	Not Significant
RAD51-AS1	ENSG00000245849	lncRNA	0.0426097	0.35133	NA	-0.0734519	0.527109	0.755202	0.907856	0.18451	0.999847	Not Significant
RAD51B	ENSG00000182185	protein_coding	-0.0965069	0.349218	0.752433	-0.0694137	0.547904	0.768913	-0.306051	0.40786	0.999847	Not Significant
RAD51C	ENSG00000108384	protein_coding	-0.0358837	0.737929	0.926859	0.14159	0.131458	0.345533	-0.316569	0.245972	0.999847	Not Significant
RAD51D	ENSG00000185379	protein_coding	0.171683	0.16216	0.580485	0.0285182	0.782733	0.90496	0.408775	0.140496	0.999847	Not Significant
RAD52	ENSG00000002016	protein_coding	0.222858	0.0930913	0.462697	0.110943	0.290426	0.550595	0.392275	0.252475	0.999847	Not Significant
RAD54B	ENSG00000197275	protein_coding	-0.206332	0.107022	0.489829	0.00600857	0.956567	0.98323	-0.686226	0.034767	0.999847	Not Significant
RAD54L	ENSG00000085999	protein_coding	0.0849021	0.467966	0.82041	-0.0660404	0.497273	0.733947	0.229025	0.3106	0.999847	Not Significant
RAD54L2	ENSG00000164080	protein_coding	0.0340618	0.763106	0.936625	0.122328	0.218917	0.469365	-0.118034	0.624623	0.999847	Not Significant
RAD9A	ENSG00000172613	protein_coding	0.28867	0.0560144	0.374682	0.115773	0.246034	0.500787	0.45484	0.181948	0.999847	Not Significant
RAD9B	ENSG00000151164	protein_coding	-0.00837529	0.732317	NA	0.228653	0.102146	0.294963	-1.42257	0.274238	0.999847	Not Significant
RADIL	ENSG00000157927	protein_coding	0.00840105	0.657495	NA	-0.00790205	0.888815	0.954501	1.5924	0.406394	0.999847	Not Significant
RADX	ENSG00000147231	protein_coding	-0.666167	0.00863519	0.16392	-0.267601	0.053972	0.195576	-0.68384	0.108015	0.999847	Not Significant
RAE1	ENSG00000101146	protein_coding	-0.112342	0.351536	0.753344	-0.0511316	0.593241	0.796559	-0.231869	0.285804	0.999847	Not Significant
RAET1E	ENSG00000164520	protein_coding	-0.0476806	0.229455	NA	-0.264803	0.0368998	0.152212	-0.59761	0.584726	0.999847	Not Significant
RAET1E-AS1	ENSG00000223701	lncRNA	-0.00119002	0.97621	NA	-0.281399	0.0251418	0.11724	1.1917	0.141735	0.999847	Not Significant
RAET1E-AS1	ENSG00000268592	lncRNA	-0.0141487	0.886435	0.970248	-0.142138	0.24618	0.500788	0.174649	0.633674	0.999847	Not Significant
RAET1G	ENSG00000203722	protein_coding	0.0058226	0.932612	0.98381	-0.230421	0.0794118	0.251585	0.671077	0.225679	0.999847	Not Significant
RAET1K	ENSG00000218358	transcribed_unprocessed_pseudogene	0.0163762	0.782534	0.941745	0.0292896	0.773485	0.900619	-0.0192885	0.977741	0.999847	Not Significant
RAET1K	ENSG00000290917	lncRNA	0.0175339	0.776037	0.940242	0.0999985	0.381214	0.638583	-0.178106	0.77931	0.999847	Not Significant
RAET1L	ENSG00000155918	protein_coding	-0.0355413	0.3976	NA	0.0328179	0.694581	0.857076	-1.25559	0.191059	0.999847	Not Significant
RAF1	ENSG00000132155	protein_coding	0.307612	0.0488048	0.353986	0.212104	0.0300157	0.132346	0.216976	0.299247	0.999847	Not Significant
RAG1	ENSG00000166349	protein_coding	0.00727939	0.756868	NA	-0.319333	0.0449382	0.173737	1.69155	0.1558	0.999847	Not Significant
RAG2	ENSG00000175097	protein_coding	0.0332269	0.453435	NA	0.0629057	0.564486	0.778613	0.56215	0.498281	0.999847	Not Significant
RAI1	ENSG00000108557	protein_coding	0.0170441	0.879303	0.969134	0.0224147	0.805664	0.916456	-0.0146737	0.954732	0.999847	Not Significant
RAI14	ENSG00000039560	protein_coding	0.11383	0.366477	0.765295	0.329932	0.000657762	0.00797475	-0.16602	0.46564	0.999847	RNA Only
RAI14-DT	ENSG00000271874	lncRNA	0.0321445	0.497788	NA	0.417921	0.0101798	0.0621561	-0.178902	0.786133	0.999847	Not Significant
RAI2	ENSG00000131831	protein_coding	-0.0903766	0.255747	0.680151	0.0432555	0.707477	0.865034	-0.792756	0.112868	0.999847	Not Significant
RALA	ENSG00000006451	protein_coding	-0.0251667	0.81509	0.951268	0.167219	0.0866041	0.26572	-0.32645	0.344537	0.999847	Not Significant
RALB	ENSG00000144118	protein_coding	-0.0438057	0.694478	0.912824	-0.0708952	0.444823	0.693197	-0.0939056	0.700261	0.999847	Not Significant
RALBP1	ENSG00000017797	protein_coding	0.0176698	0.876587	0.968762	0.254777	0.0105318	0.0635667	-0.288731	0.293395	0.999847	Not Significant
RALGAPA1	ENSG00000174373	protein_coding	-0.137837	0.128646	0.527837	-0.217109	0.0461136	0.176894	-0.660935	0.115535	0.999847	Not Significant
RALGAPA2	ENSG00000188559	protein_coding	-0.299047	0.0549652	0.371049	-0.354053	0.00175322	0.0169553	-0.222015	0.369376	0.999847	RNA Only
RALGAPB	ENSG00000170471	protein_coding	-0.0862315	0.461691	0.818571	-0.049603	0.580005	0.788292	-0.198966	0.292479	0.999847	Not Significant
RALGDS	ENSG00000160271	protein_coding	0.0329441	0.782866	0.941745	-0.0807688	0.420196	0.67098	0.127951	0.599993	0.999847	Not Significant
RALGPS1	ENSG00000136828	protein_coding	0.00548683	0.949471	0.987401	-0.0399883	0.716859	0.870635	0.0397452	0.915727	0.999847	Not Significant
RALGPS2	ENSG00000116191	protein_coding	-0.104962	0.356508	0.756387	-0.147351	0.132852	0.348011	-0.209645	0.351486	0.999847	Not Significant
RALGPS2-AS1	ENSG00000273062	lncRNA	0.00494904	0.877961	NA	0.0779505	0.484544	0.725434	-0.157783	0.88101	0.999847	Not Significant
RALY	ENSG00000125970	protein_coding	0.105155	0.386039	0.77488	0.094547	0.314179	0.574167	0.0643685	0.806857	0.999847	Not Significant
RALY-AS1	ENSG00000285230	lncRNA	0.0898457	0.233494	0.660699	-0.0583134	0.602998	0.802632	0.794246	0.107095	0.999847	Not Significant
RAMAC	ENSG00000169612	protein_coding	0.111754	0.183263	0.610367	0.0505612	0.633599	0.820772	0.613737	0.103576	0.999847	Not Significant
RAMP2	ENSG00000131477	protein_coding	1.14076	0.00293147	0.0902555	1.20372	2.57e-05	0.000574706	0.211109	0.65587	0.999847	RNA Only
RAMP2-AS1	ENSG00000197291	lncRNA	0.131407	0.0328738	NA	1.22173	3.18e-06	9.61e-05	0.360264	0.579643	0.999847	Forwarded
RAN	ENSG00000132341	protein_coding	0.0504476	0.663496	0.90055	0.0420349	0.664628	0.839328	0.0119962	0.968175	0.999847	Not Significant
RANBP1	ENSG00000099901	protein_coding	0.197175	0.14775	0.55948	0.151791	0.128056	0.339829	0.126223	0.527063	0.999847	Not Significant
RANBP10	ENSG00000141084	protein_coding	-0.0611814	0.571011	0.863909	-0.121199	0.225105	0.476457	-0.0972272	0.736342	0.999847	Not Significant
RANBP17	ENSG00000204764	protein_coding	-0.146794	0.228223	0.655399	0.0990181	0.338021	0.597213	-0.563628	0.0356188	0.999847	Not Significant
RANBP1P1	ENSG00000228519	processed_pseudogene	-0.00395874	0.885409	NA	0.00906565	0.784611	NA	-0.657684	0.743827	0.999847	Not Significant
RANBP2	ENSG00000153201	protein_coding	-0.530951	0.0116705	0.193199	-0.159236	0.163932	0.39588	-0.654928	0.146257	0.999847	Not Significant
RANBP3	ENSG00000031823	protein_coding	0.0655666	0.570808	0.863766	0.0484139	0.615439	0.811176	0.0429933	0.845223	0.999847	Not Significant
RANBP3-DT	ENSG00000266983	lncRNA	0.119067	0.138733	0.545769	0.0134772	0.907373	0.961989	0.838492	0.0619649	0.999847	Not Significant
RANBP6	ENSG00000137040	protein_coding	-0.377488	0.0297989	0.295637	-0.0195289	0.848193	0.935879	-0.664545	0.0101135	0.86063	Not Significant
RANBP9	ENSG00000010017	protein_coding	-0.0807255	0.47302	0.822889	0.125087	0.201966	0.448121	-0.431711	0.266791	0.999847	Not Significant
RANGAP1	ENSG00000100401	protein_coding	-0.0679495	0.55874	0.859532	-0.0867107	0.332195	0.591642	-0.100442	0.647114	0.999847	Not Significant
RANGRF	ENSG00000108961	protein_coding	0.184157	0.145216	0.555535	0.358018	0.0137462	0.0768685	0.0181889	0.958706	0.999847	Not Significant
RANP1	ENSG00000236603	processed_pseudogene	-0.0245142	0.61075	NA	-0.00620695	0.927326	0.970483	-0.399447	0.686337	0.999847	Not Significant
RAP1A	ENSG00000116473	protein_coding	0.0234034	0.841097	0.958721	0.135069	0.167186	0.4007	-0.16492	0.643818	0.999847	Not Significant
RAP1B	ENSG00000127314	protein_coding	-0.021759	0.796827	0.947161	0.0493586	0.621021	0.814546	-0.180693	0.630231	0.999847	Not Significant
RAP1GAP	ENSG00000076864	protein_coding	-0.0434862	0.662151	0.899766	-0.361744	0.00596225	0.0416459	0.17417	0.537695	0.999847	RNA Only
RAP1GAP2	ENSG00000132359	protein_coding	0.1899	0.128589	0.527837	0.17255	0.0988206	0.28849	0.264628	0.368101	0.999847	Not Significant
RAP1GDS1	ENSG00000138698	protein_coding	-0.230105	0.101694	0.480536	0.0701731	0.445169	0.69355	-0.599962	0.0129048	0.894139	Not Significant
RAP2A	ENSG00000125249	protein_coding	0.0113867	0.907528	0.976604	0.235846	0.0159613	0.085896	-0.284994	0.291468	0.999847	Not Significant
RAP2B	ENSG00000181467	protein_coding	0.122433	0.30475	0.72325	0.262922	0.00760887	0.0501813	-0.0112864	0.967206	0.999847	Not Significant
RAP2C	ENSG00000123728	protein_coding	-0.0642577	0.537591	0.85146	-0.0206727	0.827226	0.926778	-0.249731	0.431713	0.999847	Not Significant
RAP2C-AS1	ENSG00000232160	lncRNA	-0.0121762	0.878253	0.969134	-0.0950585	0.421007	0.671628	0.105076	0.836305	0.999847	Not Significant
RAPGEF1	ENSG00000107263	protein_coding	0.213032	0.121744	0.515011	0.221824	0.0270115	0.123012	0.138139	0.549708	0.999847	Not Significant
RAPGEF2	ENSG00000109756	protein_coding	-0.102833	0.374662	0.769176	-0.060987	0.537241	0.761774	-0.275327	0.306331	0.999847	Not Significant
RAPGEF3	ENSG00000079337	protein_coding	-0.0471832	0.47857	0.826099	-0.5743	0.00759494	0.0501396	0.214872	0.727216	0.999847	Not Significant
RAPGEF4	ENSG00000091428	protein_coding	0.0129146	0.811738	NA	-0.0600712	0.548057	0.769034	0.321179	0.628525	0.999847	Not Significant
RAPGEF5	ENSG00000136237	protein_coding	-0.057917	0.465877	0.819923	-0.185876	0.14439	0.366088	-0.1411	0.740913	0.999847	Not Significant
RAPGEF6	ENSG00000158987	protein_coding	-0.230128	0.0973238	0.471683	-0.0863533	0.382323	0.639561	-0.488278	0.0885779	0.999847	Not Significant
RAPGEFL1	ENSG00000108352	protein_coding	0.0940542	0.209026	0.63782	0.388249	0.0207366	0.103091	0.126852	0.848836	0.999847	Not Significant
RAPH1	ENSG00000173166	protein_coding	-0.0748895	0.519044	0.844767	0.0523528	0.588448	0.794037	-0.302281	0.23358	0.999847	Not Significant
RAPSN	ENSG00000165917	protein_coding	0.00105418	0.927923	NA	-0.119194	0.14666	0.369635	1.30546	0.414535	0.999847	Not Significant
RARA	ENSG00000131759	protein_coding	0.283247	0.0627384	0.395776	0.178748	0.0823779	0.257391	0.254992	0.310075	0.999847	Not Significant
RARA-AS1	ENSG00000265666	lncRNA	0.0929423	0.210656	0.640002	-0.0575466	0.616563	0.811734	0.832467	0.0811965	0.999847	Not Significant
RARG	ENSG00000172819	protein_coding	0.0945436	0.402807	0.782259	0.0126879	0.899768	0.959103	0.180445	0.521787	0.999847	Not Significant
RARRES2	ENSG00000106538	protein_coding	0.00425124	0.928091	NA	0.110736	0.0605462	0.210535	-1.50003	0.189612	0.999847	Not Significant
RARRES2P6	ENSG00000261010	transcribed_processed_pseudogene	0.0347693	0.413595	NA	-0.0119307	0.881537	0.951451	1.09127	0.203808	0.999847	Not Significant
RARS1	ENSG00000113643	protein_coding	-0.279861	0.062621	0.395488	0.0156032	0.867856	0.945097	-0.564308	0.0308181	0.999847	Not Significant
RARS2	ENSG00000146282	protein_coding	-0.0249188	0.822492	0.95382	0.0968935	0.336933	0.59613	-0.250376	0.260309	0.999847	Not Significant
RASA1	ENSG00000145715	protein_coding	-0.332153	0.0424009	0.336225	-0.174812	0.0761955	0.245176	-0.430927	0.0785676	0.999847	Not Significant
RASA2	ENSG00000155903	protein_coding	0.0588552	0.55124	0.857133	0.160053	0.137614	0.355303	-0.0665752	0.868196	0.999847	Not Significant
RASA3	ENSG00000185989	protein_coding	0.0290321	0.761568	0.936101	-0.154938	0.190908	0.433553	0.291137	0.57385	0.999847	Not Significant
RASA4	ENSG00000105808	protein_coding	0.0158467	0.572194	NA	0.233619	0.0872066	0.266974	0.668365	0.479399	0.999847	Not Significant
RASA4B	ENSG00000170667	protein_coding	-0.0207633	0.698712	NA	0.14559	0.221141	0.472167	-0.702022	0.20734	0.999847	Not Significant
RASA4CP	ENSG00000228903	transcribed_unprocessed_pseudogene	-0.0065068	0.691955	NA	0.00369358	0.947126	0.979837	-1.35439	0.482825	0.999847	Not Significant
RASA4EP	ENSG00000241057	transcribed_unprocessed_pseudogene	0.0125088	0.823371	0.953867	0.13441	0.260591	0.518169	-0.309207	0.729466	0.999847	Not Significant
RASAL1	ENSG00000111344	protein_coding	-0.0475312	0.569135	0.862864	-0.342497	0.0346156	0.145469	0.168403	0.789329	0.999847	Not Significant
RASAL2	ENSG00000075391	protein_coding	-0.0299676	0.787968	0.944271	0.165955	0.0812494	0.255554	-0.324265	0.101627	0.999847	Not Significant
RASAL2-AS1	ENSG00000224687	lncRNA	0.0757412	0.249104	0.674129	0.202654	0.123544	0.33208	0.446564	0.368402	0.999847	Not Significant
RASD2	ENSG00000100302	protein_coding	-0.078773	0.423299	0.797296	-0.690674	9.1e-07	3.26e-05	0.324785	0.300153	0.999847	RNA Only
RASEF	ENSG00000165105	protein_coding	0.0805131	0.446962	0.81208	0.077285	0.472146	0.716399	0.127468	0.685151	0.999847	Not Significant
RASGEF1A	ENSG00000198915	protein_coding	0.102576	0.357568	0.757018	-0.24596	0.0272749	0.123919	0.541589	0.0521606	0.999847	Not Significant
RASGEF1B	ENSG00000138670	protein_coding	-0.0543471	0.242737	NA	-0.160388	0.166623	0.399682	-0.843307	0.338296	0.999847	Not Significant
RASGEF1C	ENSG00000146090	protein_coding	0.022054	0.805885	0.949397	0.00625843	0.957265	0.98329	-0.000974445	0.998398	0.999847	Not Significant
RASGRF1	ENSG00000058335	protein_coding	0.245183	0.0853841	0.447207	0.246893	0.0356831	0.148677	0.175682	0.551902	0.999847	Not Significant
RASGRF2	ENSG00000113319	protein_coding	-0.011112	0.73011	NA	-0.0299294	0.772096	0.900075	-0.531153	0.605947	0.999847	Not Significant
RASGRP1	ENSG00000172575	protein_coding	-0.00662158	0.910664	NA	-0.142578	0.249315	0.504379	0.164065	0.751475	0.999847	Not Significant
RASGRP2	ENSG00000068831	protein_coding	-0.0467641	0.390776	NA	-0.0226636	0.793375	0.910476	-0.670634	0.343307	0.999847	Not Significant
RASGRP3	ENSG00000152689	protein_coding	-0.110637	0.345157	0.750328	-0.305113	0.0136317	0.0763944	0.0408263	0.891958	0.999847	Not Significant
RASGRP4	ENSG00000171777	protein_coding	0.164851	0.0456992	0.343656	0.81376	0.000362581	0.00501869	0.44137	0.472853	0.999847	RNA Only
RASIP1	ENSG00000105538	protein_coding	-0.0153531	0.751415	NA	0.189146	0.146053	0.368587	-0.778892	0.25111	0.999847	Not Significant
RASL10B	ENSG00000270885	protein_coding	0.217545	0.0619096	0.392855	0.665704	3.3e-06	9.88e-05	0.22547	0.583086	0.999847	RNA Only
RASL11A	ENSG00000122035	protein_coding	-0.00401298	0.933106	NA	-0.014148	0.849901	0.936954	-0.0740978	0.937504	0.999847	Not Significant
RASL11B	ENSG00000128045	protein_coding	0.0131901	0.883005	0.969809	0.172486	0.180055	0.419688	-0.264351	0.481167	0.999847	Not Significant
RASSF1	ENSG00000068028	protein_coding	0.161954	0.200404	0.629022	0.288142	0.0176553	0.0921848	-0.00874632	0.968216	0.999847	Not Significant
RASSF10-DT	ENSG00000254670	lncRNA	0.0329543	0.712194	0.91792	0.199757	0.0571015	0.20285	-0.147369	0.745604	0.999847	Not Significant
RASSF1-AS1	ENSG00000281358	lncRNA	0.0419054	0.325519	NA	0.155549	0.175676	0.413671	0.708743	0.379644	0.999847	Not Significant
RASSF2	ENSG00000101265	protein_coding	0.0717618	0.493766	0.833881	0.072293	0.455447	0.701805	0.0871643	0.729049	0.999847	Not Significant
RASSF3	ENSG00000153179	protein_coding	0.0484744	0.623131	0.884467	0.139366	0.151508	0.377107	-0.0640712	0.844756	0.999847	Not Significant
RASSF4	ENSG00000107551	protein_coding	0.238801	0.0788042	0.433706	0.0543988	0.606638	0.805489	0.548603	0.11744	0.999847	Not Significant
RASSF5	ENSG00000266094	protein_coding	0.0376562	0.683512	0.908335	-0.254731	0.0448623	0.17356	0.433534	0.34634	0.999847	Not Significant
RASSF6	ENSG00000169435	protein_coding	0.0124319	0.552588	NA	-0.0497719	0.34445	0.6034	1.68895	0.355416	0.999847	Not Significant
RASSF7	ENSG00000099849	protein_coding	0.399472	0.0257396	0.279005	0.349514	0.00348509	0.0281652	0.213848	0.3306	0.999847	RNA Only
RASSF8	ENSG00000123094	protein_coding	0.11191	0.309148	0.725762	0.272693	0.00644613	0.0443701	-0.00325441	0.990591	0.999847	RNA Only
RASSF8-AS1	ENSG00000246695	lncRNA	0.0954413	0.152785	0.566755	0.365039	0.00369314	0.0294156	0.572431	0.213617	0.999847	RNA Only
RASSF9	ENSG00000198774	protein_coding	-0.137635	0.0919761	0.461291	-0.443335	0.00266243	0.0232167	-0.748131	0.123575	0.999847	RNA Only
RAVER1	ENSG00000161847	protein_coding	0.0147609	0.898114	0.974157	-0.122818	0.19803	0.442868	0.140833	0.580244	0.999847	Not Significant
RAVER2	ENSG00000162437	protein_coding	-0.154179	0.214456	0.643243	-0.056756	0.54438	0.766594	-0.345714	0.144783	0.999847	Not Significant
RB1	ENSG00000139687	protein_coding	-0.781533	0.00104601	0.0498411	-0.584806	1.23e-05	0.00031015	-0.389692	0.187163	0.999847	Forwarded
RB1CC1	ENSG00000023287	protein_coding	-0.178526	0.172795	0.597288	0.0725109	0.415587	0.666885	-0.507033	0.0399087	0.999847	Not Significant
RBAK	ENSG00000146587	protein_coding	-0.0229219	0.798439	0.947521	-0.0680611	0.478997	0.720938	-0.142532	0.693959	0.999847	Not Significant
RBAK-RBAKDN	ENSG00000272968	protein_coding	0.0177404	0.797538	0.947161	0.176132	0.116081	0.319092	-0.260094	0.541647	0.999847	Not Significant
RBBP4	ENSG00000162521	protein_coding	-0.375189	0.0262463	0.281281	-0.227589	0.0192551	0.0978683	-0.37487	0.0768673	0.999847	Not Significant
RBBP4P1	ENSG00000249485	processed_pseudogene	-0.0780783	0.021779	NA	-0.037153	0.48796	0.727245	-3.2831	0.028397	0.999847	RPF Only
RBBP4P2	ENSG00000242457	processed_pseudogene	-0.0133213	0.54012	NA	-0.00739826	0.915179	0.964855	-1.55236	0.365121	0.999847	Not Significant
RBBP5	ENSG00000117222	protein_coding	-0.271928	0.0684477	0.413684	-0.18914	0.0609642	0.211322	-0.3371	0.0835745	0.999847	Not Significant
RBBP6	ENSG00000122257	protein_coding	-0.0869455	0.438037	0.807249	-0.0817016	0.398636	0.652677	-0.233599	0.410401	0.999847	Not Significant
RBBP7	ENSG00000102054	protein_coding	-0.309679	0.0443983	0.341478	-0.21862	0.0262789	0.12096	-0.313129	0.0877259	0.999847	Not Significant
RBBP8	ENSG00000101773	protein_coding	-0.0178286	0.870157	0.966841	0.254877	0.0089969	0.0569517	-0.38243	0.0634995	0.999847	Not Significant
RBBP9	ENSG00000089050	protein_coding	-0.103971	0.351072	0.753344	-0.209916	0.0492795	0.184695	-0.0901163	0.764497	0.999847	Not Significant
RBCK1	ENSG00000125826	protein_coding	0.142743	0.247698	0.672484	0.039392	0.682262	0.849828	0.256757	0.359348	0.999847	Not Significant
RBFA	ENSG00000101546	protein_coding	0.17573	0.16648	0.58772	0.243564	0.0229941	0.110841	0.0723319	0.745888	0.999847	Not Significant
RBFOX1	ENSG00000078328	protein_coding	-0.0387973	0.344529	NA	-1.18639	0.00141146	0.0143516	0.253945	0.80132	0.999847	RNA Only
RBFOX2	ENSG00000100320	protein_coding	0.0324656	0.776529	0.940286	-0.105205	0.239451	0.492932	0.158785	0.551529	0.999847	Not Significant
RBFOX3	ENSG00000167281	protein_coding	-1.36129	0.000136769	0.012371	-1.96412	2.35e-19	9.71e-17	0.385529	0.402423	0.999847	Forwarded
RBIS	ENSG00000176731	protein_coding	0.10395	0.378093	0.770838	0.259488	0.0232043	0.111575	-0.109589	0.768677	0.999847	Not Significant
RBKS	ENSG00000171174	protein_coding	-0.407018	0.0159942	0.2294	-0.280974	0.061651	0.212969	-0.765968	0.120501	0.999847	Not Significant
RBL1	ENSG00000080839	protein_coding	-0.247343	0.0861757	0.448394	0.0213844	0.81965	0.922561	-0.574558	0.00695166	0.766647	Not Significant
RBL2	ENSG00000103479	protein_coding	0.012848	0.911601	0.977282	-0.145686	0.133989	0.349833	0.161817	0.449067	0.999847	Not Significant
RBM10	ENSG00000182872	protein_coding	0.028079	0.800602	0.948496	-0.237229	0.031046	0.135473	0.308349	0.35468	0.999847	Not Significant
RBM11	ENSG00000185272	protein_coding	-0.00931706	0.886776	0.970248	-0.129119	0.290744	0.550902	0.124956	0.816315	0.999847	Not Significant
RBM12	ENSG00000244462	protein_coding	-0.153814	0.219105	0.646916	0.00405766	0.964642	0.985947	-0.419266	0.216669	0.999847	Not Significant
RBM12B	ENSG00000183808	protein_coding	-0.10789	0.322284	0.734591	-0.164221	0.106214	0.302339	-0.241239	0.550947	0.999847	Not Significant
RBM12B-AS1	ENSG00000279331	TEC	-0.00856194	0.841221	NA	0.00386962	0.974942	0.990682	-0.301463	0.678187	0.999847	Not Significant
RBM12B-DT	ENSG00000253848	lncRNA	-0.00100398	0.966995	NA	0.0247188	0.504543	NA	-0.805472	0.761015	0.999847	Not Significant
RBM14	ENSG00000239306	protein_coding	-0.146499	0.233909	0.661275	-0.15825	0.12857	0.340765	-0.214997	0.573251	0.999847	Not Significant
RBM14-RBM4	ENSG00000248643	protein_coding	-0.0866529	0.455397	0.816408	-0.103173	0.283514	0.543741	-0.134396	0.648201	0.999847	Not Significant
RBM15	ENSG00000162775	protein_coding	-0.0316586	0.767757	0.937374	0.0596459	0.525711	0.754285	-0.230269	0.423285	0.999847	Not Significant
RBM15-AS1	ENSG00000227963	lncRNA	-0.0154133	0.737782	NA	0.37461	0.0246457	0.11579	-0.84383	0.24767	0.999847	Not Significant
RBM15B	ENSG00000259956	protein_coding	0.139321	0.232879	0.659977	0.315846	0.00186409	0.0178629	-0.000762586	0.998004	0.999847	RNA Only
RBM17	ENSG00000134453	protein_coding	0.314692	0.0468054	0.347516	0.245879	0.0131667	0.0746005	0.201823	0.332566	0.999847	Not Significant
RBM18	ENSG00000119446	protein_coding	0.0682206	0.533039	0.849572	0.0257695	0.798178	0.913093	0.148538	0.660525	0.999847	Not Significant
RBM19	ENSG00000122965	protein_coding	0.107283	0.353595	0.754076	-0.0434982	0.651302	0.83143	0.288206	0.394203	0.999847	Not Significant
RBM20	ENSG00000203867	protein_coding	-0.0705119	0.357362	0.757018	-0.491775	0.00283906	0.0243016	-0.0721044	0.870539	0.999847	RNA Only
RBM22	ENSG00000086589	protein_coding	0.0263293	0.813141	0.950573	0.0515158	0.601195	0.801315	-0.0639353	0.826919	0.999847	Not Significant
RBM23	ENSG00000100461	protein_coding	0.0617971	0.579177	0.868232	-0.106576	0.297126	0.556934	0.284843	0.24212	0.999847	Not Significant
RBM24	ENSG00000112183	protein_coding	0.179687	0.115255	0.503747	0.151535	0.175479	0.413306	0.498082	0.104363	0.999847	Not Significant
RBM25	ENSG00000119707	protein_coding	-0.0447903	0.691146	0.911063	-0.0145793	0.878772	0.950346	-0.175155	0.633316	0.999847	Not Significant
RBM25-AS1	ENSG00000258813	lncRNA	0.0762815	0.37802	0.770838	0.107293	0.365383	0.624161	0.154136	0.709689	0.999847	Not Significant
RBM26	ENSG00000139746	protein_coding	-0.113592	0.33232	0.740369	-0.197614	0.0491059	0.184282	-0.142585	0.640679	0.999847	Not Significant
RBM26-AS1	ENSG00000227354	lncRNA	-0.0290467	0.543421	NA	0.0968367	0.384058	0.640731	-0.820328	0.333965	0.999847	Not Significant
RBM27	ENSG00000091009	protein_coding	-0.0514663	0.649957	0.896975	-0.119042	0.195241	0.439132	-0.0557764	0.784799	0.999847	Not Significant
RBM28	ENSG00000106344	protein_coding	-0.0810403	0.445039	0.811245	-0.0536059	0.624332	0.816717	-0.288049	0.454466	0.999847	Not Significant
RBM3	ENSG00000102317	protein_coding	0.193644	0.16317	0.582078	0.0233055	0.787612	0.907798	0.281929	0.347895	0.999847	Not Significant
RBM33	ENSG00000184863	protein_coding	0.0531778	0.626224	0.885347	0.0144548	0.885005	0.952705	0.0597493	0.818527	0.999847	Not Significant
RBM33-DT	ENSG00000216895	lncRNA	0.0420207	0.229148	NA	0.0321394	0.750934	0.889075	1.39662	0.151759	0.999847	Not Significant
RBM34	ENSG00000188739	protein_coding	0.0277439	0.803182	0.949004	0.000333668	0.998703	0.999315	0.0102629	0.966692	0.999847	Not Significant
RBM38	ENSG00000132819	protein_coding	0.496095	0.0142505	0.213971	0.418855	0.000198759	0.00307525	0.276028	0.367423	0.999847	RNA Only
RBM38-AS1	ENSG00000218018	lncRNA	0.201483	0.0906006	0.457722	0.405389	0.00306179	0.0256111	0.253613	0.44977	0.999847	RNA Only
RBM39	ENSG00000131051	protein_coding	0.139574	0.245323	0.670701	0.129304	0.19059	0.433043	0.156437	0.699105	0.999847	Not Significant
RBM4	ENSG00000173933	protein_coding	-0.062659	0.581164	0.869452	-0.0661852	0.475755	0.718548	-0.124211	0.633246	0.999847	Not Significant
RBM41	ENSG00000089682	protein_coding	-0.038818	0.66641	0.90165	-0.148201	0.214866	0.464724	-0.0768033	0.863148	0.999847	Not Significant
RBM42	ENSG00000126254	protein_coding	0.133729	0.277753	0.698748	0.115328	0.231182	0.483053	0.125154	0.711748	0.999847	Not Significant
RBM43	ENSG00000184898	protein_coding	-0.210737	0.045436	0.343289	-0.254715	0.0494564	0.185058	-0.837227	0.0372479	0.999847	Not Significant
RBM45	ENSG00000155636	protein_coding	-0.176203	0.140386	0.549395	-0.0262029	0.815859	0.920848	-0.601698	0.0479491	0.999847	Not Significant
RBM47	ENSG00000163694	protein_coding	-0.350391	0.0295659	0.294523	-1.06724	1.74e-11	2.18e-09	0.0742061	0.834194	0.999847	RNA Only
RBM48	ENSG00000127993	protein_coding	0.000462924	0.997806	0.999304	0.273671	0.0318169	0.137396	-0.411444	0.271195	0.999847	Not Significant
RBM4B	ENSG00000173914	protein_coding	-0.10449	0.32047	0.733323	0.0752964	0.46522	0.710311	-0.51724	0.137027	0.999847	Not Significant
RBM5	ENSG00000003756	protein_coding	0.138037	0.247052	0.672181	0.0391188	0.6771	0.847238	0.279761	0.486555	0.999847	Not Significant
RBM5-AS1	ENSG00000281691	lncRNA	0.184718	0.0962514	0.468955	-0.0784462	0.496524	0.733359	0.836687	0.0616186	0.999847	Not Significant
RBM6	ENSG00000004534	protein_coding	0.152176	0.215837	0.644	0.233951	0.0162509	0.0869345	0.0593897	0.867261	0.999847	Not Significant
RBM7	ENSG00000076053	protein_coding	0.000435299	0.99904	0.999616	0.000736781	0.995088	0.997931	-0.0417008	0.928136	0.999847	Not Significant
RBM8A	ENSG00000265241	protein_coding	0.182417	0.16145	0.578906	0.0769019	0.402258	0.655672	0.279208	0.335657	0.999847	Not Significant
RBMS1	ENSG00000153250	protein_coding	0.0313697	0.77076	0.938482	-0.0512675	0.58957	0.794711	0.0906435	0.748061	0.999847	Not Significant
RBMS1P1	ENSG00000225422	processed_pseudogene	-0.00948605	0.667326	NA	0.00538216	0.851569	NA	-1.54269	0.495755	0.999847	Not Significant
RBMS2	ENSG00000076067	protein_coding	0.0847132	0.431772	0.803145	0.0378452	0.671449	0.843891	0.223552	0.355582	0.999847	Not Significant
RBMS2P1	ENSG00000213250	processed_pseudogene	-0.00100398	0.966995	NA	-0.017174	0.711672	NA	0.535827	0.799605	0.999847	Not Significant
RBMS3	ENSG00000144642	protein_coding	0.0594647	0.571293	0.864049	0.419536	0.0016523	0.0162301	-0.299024	0.402415	0.999847	RNA Only
RBMS3-AS3	ENSG00000235904	lncRNA	0.01188	0.718961	NA	0.101254	0.217016	0.467105	-0.138971	0.897582	0.999847	Not Significant
RBMX	ENSG00000147274	protein_coding	-0.125261	0.291614	0.712963	-0.220372	0.0345842	0.145443	-0.124584	0.682723	0.999847	Not Significant
RBMX2	ENSG00000134597	protein_coding	0.0866248	0.366491	0.765295	0.118158	0.299678	0.559815	0.119518	0.73848	0.999847	Not Significant
RBMXL1	ENSG00000213516	protein_coding	-0.0541371	0.591127	0.873058	-0.10668	0.274576	0.533713	-0.109677	0.68156	0.999847	Not Significant
RBP1	ENSG00000114115	protein_coding	0.47679	0.0191445	0.247233	0.1881	0.103285	0.297104	0.131447	0.827738	0.999847	Not Significant
RBP4	ENSG00000138207	protein_coding	-0.0216329	0.792742	0.945949	-0.00167304	0.984812	0.993779	-0.138308	0.794038	0.999847	Not Significant
RBP5	ENSG00000139194	protein_coding	0.0281037	0.444292	NA	-0.366892	0.025737	0.119296	1.19034	0.168505	0.999847	Not Significant
RBP7	ENSG00000162444	protein_coding	-0.0123625	0.619342	NA	0.0152784	0.668752	NA	-1.66425	0.41624	0.999847	Not Significant
RBPJ	ENSG00000168214	protein_coding	-0.00968442	0.928685	0.982163	0.0994766	0.303493	0.563848	-0.222971	0.398878	0.999847	Not Significant
RBPMS	ENSG00000157110	protein_coding	0.124589	0.247642	0.672446	0.501493	0.000603993	0.00749314	-0.115087	0.724013	0.999847	RNA Only
RBPMS2	ENSG00000166831	protein_coding	0.210625	0.117334	0.507414	0.183185	0.0592594	0.207653	0.253729	0.251649	0.999847	Not Significant
RBPMS-AS1	ENSG00000254109	lncRNA	0.0874622	0.129288	NA	0.583308	0.00508089	0.0370951	0.481061	0.449172	0.999847	RNA Only
RBSN	ENSG00000131381	protein_coding	0.141693	0.222698	0.6505	0.156802	0.109334	0.307535	0.191169	0.448783	0.999847	Not Significant
RBX1	ENSG00000100387	protein_coding	0.166166	0.181923	0.608817	0.348799	0.00302616	0.0254325	0.00065603	0.998914	0.99989	RNA Only
RC3H1	ENSG00000135870	protein_coding	-0.0251471	0.811824	0.950569	-0.0183676	0.836261	0.931561	-0.129673	0.615411	0.999847	Not Significant
RC3H2	ENSG00000056586	protein_coding	0.0836684	0.449312	0.81326	0.337942	0.000881878	0.00997366	-0.123611	0.643449	0.999847	RNA Only
RCAN1	ENSG00000159200	protein_coding	0.107188	0.356256	0.75622	0.252203	0.0210325	0.104038	-0.038848	0.874887	0.999847	Not Significant
RCAN2	ENSG00000172348	protein_coding	-0.604463	0.0131692	0.205897	-1.29508	2.63e-12	3.76e-10	0.191169	0.652414	0.999847	RNA Only
RCAN3	ENSG00000117602	protein_coding	0.0408236	0.681962	0.907809	-0.0409217	0.671211	0.843731	0.12832	0.651142	0.999847	Not Significant
RCBTB1	ENSG00000136144	protein_coding	-0.0789013	0.449792	0.81326	-0.0185243	0.853528	0.939329	-0.301638	0.255208	0.999847	Not Significant
RCBTB2	ENSG00000136161	protein_coding	-0.0819565	0.320097	0.732813	0.0113785	0.920543	0.967274	-0.666649	0.170074	0.999847	Not Significant
RCC1	ENSG00000180198	protein_coding	0.814151	0.0011566	0.0524567	0.265495	0.00530186	0.0381798	0.656574	0.0712576	0.999847	RNA Only
RCC1L	ENSG00000274523	protein_coding	-0.0261811	0.806593	0.9495	-0.0485874	0.602337	0.802305	-0.0638795	0.86561	0.999847	Not Significant
RCC2	ENSG00000179051	protein_coding	-0.0440712	0.699747	0.914825	-0.26184	0.00823851	0.0533316	0.145771	0.472461	0.999847	Not Significant
RCC2-AS1	ENSG00000227751	lncRNA	0.001544	0.972945	NA	-0.143933	0.169284	0.404139	-0.227284	0.881545	0.999847	Not Significant
RCC2P6	ENSG00000254454	processed_pseudogene	-0.00736971	0.760236	NA	-0.0251907	0.615717	NA	-0.123353	0.939535	0.999847	Not Significant
RCCD1	ENSG00000166965	protein_coding	0.178919	0.167516	0.589164	0.223016	0.0484222	0.182545	0.0936114	0.70621	0.999847	Not Significant
RCCD1-AS1	ENSG00000258384	lncRNA	-0.20921	0.0911338	0.458677	-0.167912	0.184509	0.424599	-0.467665	0.171653	0.999847	Not Significant
RCE1	ENSG00000173653	protein_coding	0.17643	0.177113	0.604214	0.103312	0.337861	0.597064	0.183938	0.445648	0.999847	Not Significant
RCHY1	ENSG00000163743	protein_coding	-0.00124167	0.988604	0.996694	0.175036	0.108933	0.306759	-0.294913	0.275365	0.999847	Not Significant
RCL1	ENSG00000120158	protein_coding	-0.0949533	0.398455	0.780369	0.0793062	0.464291	0.709332	-0.446665	0.11685	0.999847	Not Significant
RCN1	ENSG00000049449	protein_coding	0.0206617	0.858334	0.963737	-0.100358	0.255281	0.512021	0.123234	0.538436	0.999847	Not Significant
RCN1P2	ENSG00000214455	processed_pseudogene	-0.121684	0.224054	0.652439	0.156697	0.203143	0.4497	-1.01313	0.0190122	0.954216	Not Significant
RCN2	ENSG00000117906	protein_coding	-0.000686355	0.992293	0.997579	0.126587	0.168943	0.403617	-0.21351	0.373362	0.999847	Not Significant
RCN3	ENSG00000142552	protein_coding	0.0443073	0.702805	0.916203	-0.0297811	0.764533	0.897101	0.0877624	0.73345	0.999847	Not Significant
RCOR1	ENSG00000089902	protein_coding	-0.0925462	0.418308	0.79406	-0.0741379	0.441386	0.690295	-0.212595	0.3402	0.999847	Not Significant
RCOR2	ENSG00000167771	protein_coding	0.054769	0.542944	0.854388	-0.0331206	0.770388	0.899061	0.268931	0.486003	0.999847	Not Significant
RCOR3	ENSG00000117625	protein_coding	0.201828	0.134303	0.537454	0.0808809	0.397327	0.651774	0.27069	0.186715	0.999847	Not Significant
RDH10	ENSG00000121039	protein_coding	-1.09393	4.26e-05	0.00517148	-0.794901	3.83e-08	2.05e-06	-0.467098	0.115492	0.999847	Forwarded
RDH11	ENSG00000072042	protein_coding	-0.0487114	0.664201	0.900564	0.161806	0.0819452	0.256731	-0.35594	0.143711	0.999847	Not Significant
RDH12	ENSG00000139988	protein_coding	-0.0226169	0.635111	NA	-0.0750091	0.402817	0.656206	-0.0445405	0.960664	0.999847	Not Significant
RDH13	ENSG00000160439	protein_coding	0.0367181	0.44713	NA	-1.20172	1.88e-06	6.03e-05	1.91782	0.00530678	0.76097	RNA Only
RDH14	ENSG00000240857	protein_coding	0.0930324	0.416934	0.792669	0.165269	0.14152	0.361519	0.010131	0.972191	0.999847	Not Significant
RDH5	ENSG00000135437	protein_coding	0.0795203	0.235324	0.66225	0.194269	0.0986338	0.288163	0.443767	0.478085	0.999847	Not Significant
RDM1	ENSG00000278023	protein_coding	0.100453	0.296137	0.716404	-0.00715872	0.948085	0.980206	0.400196	0.282233	0.999847	Not Significant
RDM1P5	ENSG00000293194	lncRNA	0.0271208	0.493132	NA	-0.0853045	0.240052	0.493659	1.45018	0.282831	0.999847	Not Significant
RDUR	ENSG00000214407	lncRNA	-0.0219425	0.563452	NA	-0.877932	0.00251932	0.0222465	0.261784	0.780745	0.999847	RNA Only
RDX	ENSG00000137710	protein_coding	-0.440837	0.0221204	0.263561	-0.385785	0.00272735	0.0236241	-0.385894	0.376129	0.999847	RNA Only
REC8	ENSG00000100918	protein_coding	0.00845368	0.909274	0.97673	-0.00977632	0.924238	0.96909	0.0011702	0.998607	0.999847	Not Significant
RECK	ENSG00000122707	protein_coding	0.0504378	0.635168	0.889135	0.0959187	0.362786	0.621466	0.0207117	0.948426	0.999847	Not Significant
RECQL	ENSG00000004700	protein_coding	-0.271859	0.0669916	0.407963	-0.393822	0.00174255	0.0168662	-0.198725	0.596564	0.999847	RNA Only
RECQL4	ENSG00000160957	protein_coding	0.18004	0.157878	0.573547	0.147263	0.116735	0.320166	0.237162	0.561325	0.999847	Not Significant
RECQL5	ENSG00000108469	protein_coding	-0.0422248	0.685107	0.908335	-0.190793	0.0885272	0.269621	0.0330951	0.92717	0.999847	Not Significant
REDIC1	ENSG00000180116	protein_coding	-0.0362954	0.228256	NA	0.0136065	0.859063	0.941528	-2.20745	0.106973	0.999847	Not Significant
REEP1	ENSG00000068615	protein_coding	0.0221606	0.78808	0.944271	0.0635867	0.584006	0.791223	-0.00550123	0.989799	0.999847	Not Significant
REEP2	ENSG00000132563	protein_coding	0.0636673	0.527735	0.847484	0.0334165	0.774182	0.900949	0.13901	0.730546	0.999847	Not Significant
REEP3	ENSG00000165476	protein_coding	0.0161959	0.886553	0.970248	0.186016	0.0540999	0.195883	-0.21973	0.412853	0.999847	Not Significant
REEP4	ENSG00000168476	protein_coding	0.157575	0.217746	0.646571	0.173486	0.0975966	0.286325	0.0669364	0.762435	0.999847	Not Significant
REEP5	ENSG00000129625	protein_coding	-0.0356445	0.744512	0.930454	-0.0483839	0.613797	0.809948	-0.0748484	0.784762	0.999847	Not Significant
REEP6	ENSG00000115255	protein_coding	0.024753	0.823324	0.953867	-0.372629	0.00866609	0.055418	0.497901	0.173817	0.999847	Not Significant
REL	ENSG00000162924	protein_coding	-0.059391	0.527541	0.847484	-0.359608	0.00138718	0.0141603	0.0167688	0.96893	0.999847	RNA Only
RELA	ENSG00000173039	protein_coding	0.0750899	0.521783	0.845863	0.0726789	0.434359	0.684473	0.0364264	0.876951	0.999847	Not Significant
RELA-DT	ENSG00000285533	lncRNA	0.175964	0.0501856	0.357734	0.220127	0.107894	0.305245	0.676018	0.184602	0.999847	Not Significant
RELB	ENSG00000104856	protein_coding	-0.066569	0.466254	0.819923	-0.936111	1.64e-07	7.4e-06	0.54059	0.200704	0.999847	RNA Only
RELCH	ENSG00000134444	protein_coding	-0.577417	0.00813295	0.160553	-0.451368	0.000886843	0.0100148	-0.404332	0.230289	0.999847	RNA Only
RELL1	ENSG00000181826	protein_coding	0.220568	0.116372	0.505836	0.282119	0.00906928	0.0573472	0.0690565	0.807664	0.999847	Not Significant
RELL2	ENSG00000164620	protein_coding	0.0283046	0.742139	0.929398	0.127574	0.287123	0.547125	-0.0322086	0.934828	0.999847	Not Significant
RELN	ENSG00000189056	protein_coding	-0.00100398	0.966995	NA	0.0505067	0.16165	NA	-1.77763	0.490163	0.999847	Not Significant
RELT	ENSG00000054967	protein_coding	0.121107	0.304257	0.72325	0.157298	0.164153	0.3963	0.0634493	0.820652	0.999847	Not Significant
RENBP	ENSG00000102032	protein_coding	-0.126125	0.0435675	0.339042	-2.18037	7.42e-06	0.000198174	0.552926	0.522499	0.999847	RNA Only
RENO1	ENSG00000287431	lncRNA	0.0533716	0.196764	NA	0.122251	0.307094	0.567445	1.17122	0.111392	0.999847	Not Significant
REP15	ENSG00000174236	protein_coding	-0.00596343	0.808856	NA	0.140989	0.221002	0.472044	-0.712725	0.566348	0.999847	Not Significant
REPIN1	ENSG00000214022	protein_coding	0.020974	0.849296	0.960664	-0.0043794	0.960107	0.983982	0.0444759	0.850196	0.999847	Not Significant
REPIN1-AS1	ENSG00000240449	lncRNA	0.00901634	0.863331	NA	0.044802	0.697454	0.858855	0.095589	0.873049	0.999847	Not Significant
REPS1	ENSG00000135597	protein_coding	-0.0910804	0.434588	0.805738	-0.0502308	0.590852	0.795403	-0.209098	0.448353	0.999847	Not Significant
REPS2	ENSG00000169891	protein_coding	-0.0365732	0.562464	0.860492	-0.495185	0.00561938	0.0399252	0.247208	0.630134	0.999847	RNA Only
RER1	ENSG00000157916	protein_coding	-0.0128643	0.906518	0.97641	0.0196768	0.834664	0.93052	-0.108908	0.726618	0.999847	Not Significant
RERE	ENSG00000142599	protein_coding	-0.0103855	0.922826	0.98036	-0.105835	0.27036	0.529231	0.03873	0.894925	0.999847	Not Significant
RERG	ENSG00000134533	protein_coding	0.0439611	0.619832	0.883347	0.0472398	0.644835	0.827506	0.173723	0.635717	0.999847	Not Significant
RESF1	ENSG00000174718	protein_coding	-0.1245	0.280148	0.700698	0.0995141	0.30279	0.56302	-0.563324	0.0244221	0.999847	Not Significant
REST	ENSG00000084093	protein_coding	-0.54891	0.00759205	0.15602	-0.36276	0.000821079	0.00944282	-0.432477	0.126087	0.999847	RNA Only
RET	ENSG00000165731	protein_coding	-0.104974	0.146299	0.557282	-0.373225	0.0294544	0.130785	-0.232304	0.708881	0.999847	Not Significant
RETREG1	ENSG00000154153	protein_coding	-0.107381	0.194556	0.622901	-0.798771	8.65e-06	0.000227336	0.119735	0.802143	0.999847	RNA Only
RETREG1-AS1	ENSG00000246214	lncRNA	-0.105656	0.188987	0.616566	-1.01886	4.83e-08	2.52e-06	0.206065	0.670041	0.999847	RNA Only
RETREG2	ENSG00000144567	protein_coding	0.166542	0.195214	0.62382	0.311897	0.00305882	0.0256026	-0.0233504	0.940708	0.999847	RNA Only
RETREG3	ENSG00000141699	protein_coding	-0.00198498	0.983541	0.995416	-0.0352225	0.69639	0.85847	-0.00538315	0.986916	0.999847	Not Significant
RETSAT	ENSG00000042445	protein_coding	-0.346654	0.0355768	0.312753	-0.314818	0.00525689	0.0379804	-0.273646	0.162258	0.999847	RNA Only
REV1	ENSG00000135945	protein_coding	-0.0923218	0.407165	0.785898	-0.0701665	0.45892	0.705341	-0.26695	0.368593	0.999847	Not Significant
REV3L	ENSG00000009413	protein_coding	-0.123817	0.272272	0.695994	-0.00929702	0.918525	0.966185	-0.456976	0.115175	0.999847	Not Significant
REX1BD	ENSG00000006015	protein_coding	0.164809	0.19031	0.617275	0.146319	0.17042	0.405973	0.196883	0.518366	0.999847	Not Significant
REXO1	ENSG00000079313	protein_coding	0.121067	0.296725	0.716946	0.062902	0.522249	0.751921	0.197212	0.504081	0.999847	Not Significant
REXO2	ENSG00000076043	protein_coding	0.0158122	0.890048	0.971389	0.144821	0.151677	0.377311	-0.198383	0.572585	0.999847	Not Significant
REXO4	ENSG00000148300	protein_coding	0.0706232	0.519091	0.844767	0.0108335	0.915918	0.965189	0.156352	0.534286	0.999847	Not Significant
REXO5	ENSG00000005189	protein_coding	-0.168043	0.14465	0.5545	-0.130898	0.275157	0.534394	-0.462196	0.181712	0.999847	Not Significant
RFC1	ENSG00000035928	protein_coding	-0.155708	0.203833	0.632681	-0.161453	0.103648	0.297891	-0.292088	0.42669	0.999847	Not Significant
RFC2	ENSG00000049541	protein_coding	-0.0430366	0.707509	0.917265	-0.0708833	0.463489	0.70865	-0.0589577	0.783656	0.999847	Not Significant
RFC3	ENSG00000133119	protein_coding	-0.145966	0.243111	0.669625	-0.12355	0.209054	0.457526	-0.217959	0.362569	0.999847	Not Significant
RFC4	ENSG00000163918	protein_coding	0.124846	0.30576	0.724411	0.118828	0.222037	0.472788	0.0712657	0.761387	0.999847	Not Significant
RFC5	ENSG00000111445	protein_coding	-0.042726	0.708078	0.917411	0.0141245	0.879323	0.95048	-0.164951	0.38397	0.999847	Not Significant
RFESD	ENSG00000175449	protein_coding	0.0716854	0.259384	0.682681	0.0606401	0.594869	0.797217	0.66229	0.251587	0.999847	Not Significant
RFFL	ENSG00000092871	protein_coding	0.0509629	0.625728	0.885208	-0.0611281	0.512807	0.74524	0.193991	0.430512	0.999847	Not Significant
RFK	ENSG00000135002	protein_coding	0.0789944	0.459797	0.81856	0.270237	0.0165212	0.0879732	-0.0895406	0.857961	0.999847	Not Significant
RFLNA	ENSG00000178882	protein_coding	0.114431	0.246493	0.671835	0.192533	0.0875794	0.267579	0.311102	0.363044	0.999847	Not Significant
RFLNB	ENSG00000183688	protein_coding	0.328223	0.0340462	0.307087	0.384963	0.000277038	0.00404332	0.566368	0.124484	0.999847	RNA Only
RFNG	ENSG00000169733	protein_coding	0.0785714	0.493609	0.833835	-0.109523	0.266878	0.525676	0.268751	0.240011	0.999847	Not Significant
RFPL1S	ENSG00000225465	lncRNA	-0.072503	0.117617	NA	-0.254981	0.0762244	0.245176	-1.28289	0.133053	0.999847	Not Significant
RFPL3S	ENSG00000205853	lncRNA	-0.00481803	0.843099	NA	0.00719923	0.937766	0.975721	-0.737811	0.599958	0.999847	Not Significant
RFPL4A	ENSG00000223638	protein_coding	-0.0142191	0.879853	0.969311	0.120415	0.315144	0.574884	-0.312375	0.472606	0.999847	Not Significant
RFPL4AL1	ENSG00000229292	protein_coding	0.00295277	0.96785	0.991364	0.180749	0.158407	0.388051	-0.398109	0.558301	0.999847	Not Significant
RFT1	ENSG00000163933	protein_coding	-0.0372874	0.750347	0.933325	0.0782384	0.436441	0.686183	-0.247656	0.503188	0.999847	Not Significant
RFTN1	ENSG00000131378	protein_coding	-0.157583	0.210724	0.640002	0.0422076	0.669221	0.842355	-0.46438	0.0380038	0.999847	Not Significant
RFWD3	ENSG00000168411	protein_coding	-0.30644	0.0480994	0.351136	-0.298853	0.00256483	0.022511	-0.233755	0.284842	0.999847	RNA Only
RFX1	ENSG00000132005	protein_coding	-0.0159995	0.88178	0.969663	0.0401076	0.696852	0.858639	-0.142495	0.64473	0.999847	Not Significant
RFX2	ENSG00000087903	protein_coding	0.147717	0.203299	0.632277	-0.0912832	0.390986	0.646988	0.521474	0.0583629	0.999847	Not Significant
RFX3	ENSG00000080298	protein_coding	-0.0935507	0.383768	0.774106	0.306061	0.00577961	0.0408316	-0.734998	0.0106375	0.87252	RNA Only
RFX3-DT	ENSG00000232104	lncRNA	0.00431659	0.835619	NA	0.0687406	0.555091	0.773261	-0.068652	0.958802	0.999847	Not Significant
RFX5	ENSG00000143390	protein_coding	0.00386522	0.973586	0.99235	-0.225973	0.0251174	0.11715	0.245746	0.349002	0.999847	Not Significant
RFX5-AS1	ENSG00000237976	lncRNA	0.0230068	0.473388	NA	0.00995312	0.912102	0.963805	1.17254	0.272442	0.999847	Not Significant
RFX6	ENSG00000185002	protein_coding	-0.00397928	0.785749	NA	-0.0667336	0.225505	0.476913	0.0202174	0.991174	0.999847	Not Significant
RFX7	ENSG00000181827	protein_coding	-0.0538193	0.625016	0.885187	0.0135007	0.887402	0.953837	-0.217879	0.373057	0.999847	Not Significant
RFX8	ENSG00000196460	protein_coding	-0.00964279	0.589364	NA	-0.0515292	0.393123	0.64868	-0.865834	0.640846	0.999847	Not Significant
RFXANK	ENSG00000064490	protein_coding	0.0335577	0.767226	0.937111	-0.020897	0.839376	0.932542	0.0789579	0.741304	0.999847	Not Significant
RFXAP	ENSG00000133111	protein_coding	-0.0462817	0.605989	0.878986	-0.0866496	0.45404	0.700959	-0.20711	0.573599	0.999847	Not Significant
RGCC	ENSG00000102760	protein_coding	0.103435	0.118784	0.509574	0.223787	0.0887032	0.269908	0.447922	0.472462	0.999847	Not Significant
RGL1	ENSG00000143344	protein_coding	-0.127009	0.240603	0.668447	-0.548504	8.56e-05	0.00156566	0.0785923	0.793399	0.999847	RNA Only
RGL2	ENSG00000237441	protein_coding	-0.0873683	0.436087	0.806689	-0.251863	0.0247472	0.116096	-0.021088	0.931925	0.999847	Not Significant
RGL4	ENSG00000159496	protein_coding	0.000725897	0.991257	NA	-0.0800069	0.452454	0.699862	-0.17091	0.764725	0.999847	Not Significant
RGMA	ENSG00000182175	protein_coding	-0.0142979	0.882466	0.969721	-0.0464956	0.641007	0.824962	-0.0367699	0.90932	0.999847	Not Significant
RGMB	ENSG00000174136	protein_coding	0.641148	0.00562154	0.132967	0.337633	0.00269886	0.0234739	0.468211	0.0695704	0.999847	RNA Only
RGMB-AS1	ENSG00000246763	lncRNA	0.122889	0.151209	0.564331	0.121125	0.310088	0.570635	0.443962	0.411689	0.999847	Not Significant
RGP1	ENSG00000107185	protein_coding	-0.0423377	0.703539	0.916344	-0.247324	0.00973158	0.0601556	0.108093	0.589083	0.999847	Not Significant
RGPD1	ENSG00000187627	protein_coding	0.024617	0.220015	NA	-0.0177664	0.807132	0.916964	3.20623	0.0847258	0.999847	Not Significant
RGS10	ENSG00000148908	protein_coding	-0.146534	0.110651	0.496565	-1.11883	2.72e-07	1.16e-05	0.187457	0.679275	0.999847	RNA Only
RGS12	ENSG00000159788	protein_coding	-0.0836687	0.417608	0.793297	-0.0376104	0.707576	0.865034	-0.331071	0.346127	0.999847	Not Significant
RGS14	ENSG00000169220	protein_coding	-0.0142163	0.845837	0.960664	-0.530925	0.00695282	0.0468825	0.470346	0.406882	0.999847	RNA Only
RGS16	ENSG00000143333	protein_coding	0.276459	0.0169713	0.235572	0.182938	0.162783	0.394426	0.940927	0.139535	0.999847	Not Significant
RGS17	ENSG00000091844	protein_coding	0.0601513	0.338527	0.745534	-0.0585572	0.608321	0.806572	0.764649	0.147627	0.999847	Not Significant
RGS19	ENSG00000171700	protein_coding	0.064639	0.519367	0.844767	-0.0383269	0.717536	0.870955	0.316287	0.333274	0.999847	Not Significant
RGS2	ENSG00000116741	protein_coding	0.0502198	0.525462	0.847024	-0.1775	0.170873	0.406425	0.61199	0.269169	0.999847	Not Significant
RGS20	ENSG00000147509	protein_coding	0.0532226	0.26156	NA	0.707903	0.00228773	0.0208206	0.417012	0.560589	0.999847	RNA Only
RGS3	ENSG00000138835	protein_coding	0.0279335	0.798072	0.947367	-0.125242	0.224658	0.475825	0.183057	0.483025	0.999847	Not Significant
RGS4	ENSG00000117152	protein_coding	-0.0454648	0.271612	NA	-1.56083	4.52e-06	0.000129584	0.129583	0.899305	0.999847	RNA Only
RGS5	ENSG00000143248	protein_coding	-0.04333	0.567409	0.862247	-0.00982921	0.929594	0.971364	-0.340363	0.487476	0.999847	Not Significant
RGS5-AS1	ENSG00000232892	lncRNA	0.00378148	0.795919	NA	-0.0370043	0.340303	NA	2.14298	0.315294	0.999847	Not Significant
RGS7	ENSG00000182901	protein_coding	0.062375	0.390925	0.776463	0.29995	0.0405071	0.162183	0.0639907	0.890963	0.999847	Not Significant
RGS7BP	ENSG00000186479	protein_coding	-0.012227	0.577282	NA	-0.152358	0.0933648	0.278659	-0.475734	0.779611	0.999847	Not Significant
RGS9	ENSG00000108370	protein_coding	-0.135745	0.208982	0.63782	-0.413525	0.00108009	0.0116859	-0.0672511	0.822712	0.999847	RNA Only
RGS9BP	ENSG00000186326	protein_coding	-0.0105745	0.720126	NA	-0.036857	0.720675	0.87281	-0.329658	0.760556	0.999847	Not Significant
RHBDD1	ENSG00000144468	protein_coding	0.0808263	0.453959	0.815318	0.226928	0.0273226	0.124087	-0.00938575	0.974056	0.999847	Not Significant
RHBDD2	ENSG00000005486	protein_coding	0.035767	0.754373	0.934214	-0.0618931	0.526415	0.754743	0.119431	0.707817	0.999847	Not Significant
RHBDD3	ENSG00000100263	protein_coding	0.0503026	0.638041	0.891515	0.0265917	0.791501	0.909459	0.0420561	0.86907	0.999847	Not Significant
RHBDF1	ENSG00000007384	protein_coding	0.106236	0.353507	0.754076	-0.165844	0.123414	0.331845	0.457336	0.167479	0.999847	Not Significant
RHBDF1P1	ENSG00000234123	processed_pseudogene	0.00359236	0.880187	NA	-0.0218107	0.428388	NA	1.45527	0.517447	0.999847	Not Significant
RHBDF2	ENSG00000129667	protein_coding	-0.212258	0.106431	0.488609	-0.461385	0.00041802	0.00561938	-0.131442	0.716012	0.999847	RNA Only
RHBDL1	ENSG00000103269	protein_coding	0.0918088	0.178272	0.605234	0.149717	0.143136	0.364396	0.180285	0.831604	0.999847	Not Significant
RHBDL2	ENSG00000158315	protein_coding	-0.00371594	0.891769	NA	-0.0196733	0.756462	0.892216	-0.134849	0.924047	0.999847	Not Significant
RHBDL3	ENSG00000141314	protein_coding	0.0281355	0.70758	0.917265	0.349531	0.00955525	0.0594783	-0.179236	0.669413	0.999847	Not Significant
RHD	ENSG00000187010	protein_coding	0.0197409	0.291946	NA	-0.163336	0.146764	0.369781	3.2592	0.0669316	0.999847	Not Significant
RHEB	ENSG00000106615	protein_coding	0.0725618	0.434009	0.805155	0.223189	0.0344129	0.144902	-0.000835602	0.998577	0.999847	Not Significant
RHEBL1	ENSG00000167550	protein_coding	0.121999	0.207103	0.635897	-0.00525181	0.96063	0.984083	0.586592	0.262508	0.999847	Not Significant
RHEX	ENSG00000263961	protein_coding	0.0189094	0.511107	NA	-0.0816393	0.069355	0.230738	2.88128	0.114039	0.999847	Not Significant
RHNO1	ENSG00000171792	protein_coding	0.242803	0.0772509	0.428547	0.381611	0.00233071	0.0210628	0.194224	0.694935	0.999847	RNA Only
RHOA	ENSG00000067560	protein_coding	0.236386	0.100523	0.478553	0.0470767	0.544338	0.766581	0.306279	0.24865	0.999847	Not Significant
RHOB	ENSG00000143878	protein_coding	-0.0590634	0.603842	0.878986	-0.0870611	0.414564	0.665982	-0.0874955	0.779789	0.999847	Not Significant
RHOBTB1	ENSG00000072422	protein_coding	-0.107076	0.363516	0.763464	-0.0437483	0.647038	0.829047	-0.256541	0.264916	0.999847	Not Significant
RHOBTB2	ENSG00000008853	protein_coding	0.0361634	0.727646	0.92306	0.183181	0.0894307	0.271183	-0.133109	0.636104	0.999847	Not Significant
RHOBTB3	ENSG00000164292	protein_coding	-0.407525	0.0193977	0.248248	-0.62256	4.2e-06	0.000121136	0.000690424	0.99816	0.999847	RNA Only
RHOC	ENSG00000155366	protein_coding	-0.000338314	0.992889	0.997812	-0.239095	0.0148489	0.0813076	0.219433	0.329819	0.999847	Not Significant
RHOF	ENSG00000139725	protein_coding	0.183331	0.165037	0.584568	-0.0391047	0.678032	0.847476	0.38256	0.0952413	0.999847	Not Significant
RHOG	ENSG00000177105	protein_coding	0.0507527	0.649633	0.896942	0.136806	0.175161	0.412849	-0.0730935	0.840846	0.999847	Not Significant
RHOQ	ENSG00000119729	protein_coding	0.073497	0.491283	0.832492	0.146905	0.105677	0.301514	0.0693371	0.805703	0.999847	Not Significant
RHOQP1	ENSG00000258568	processed_pseudogene	-0.00130206	0.895945	NA	0.0277518	0.809667	0.91797	-0.8769	0.560662	0.999847	Not Significant
RHOT1	ENSG00000126858	protein_coding	-0.209766	0.122732	0.516868	-0.0538031	0.56515	0.778958	-0.447523	0.0476793	0.999847	Not Significant
RHOT2	ENSG00000140983	protein_coding	0.225772	0.105409	0.487171	0.0193838	0.838659	0.932327	0.408082	0.183115	0.999847	Not Significant
RHOU	ENSG00000116574	protein_coding	0.0150178	0.865015	0.965228	0.276933	0.0285652	0.127925	-0.298592	0.424741	0.999847	Not Significant
RHOV	ENSG00000104140	protein_coding	0.00462674	0.907148	NA	-0.0156422	0.82475	0.925168	0.209913	0.83643	0.999847	Not Significant
RHOXF1	ENSG00000101883	protein_coding	-0.0130566	0.689573	NA	0.0618216	0.495015	0.732342	-1.00047	0.360368	0.999847	Not Significant
RHOXF1-AS1	ENSG00000258545	lncRNA	0.0111462	0.570617	NA	0.158484	0.108739	0.306437	0.246612	0.880436	0.999847	Not Significant
RHOXF1P3	ENSG00000282933	protein_coding	0.0182997	0.792053	0.945616	-0.206862	0.123003	0.331214	0.630308	0.234193	0.999847	Not Significant
RHPN1	ENSG00000158106	protein_coding	0.0428138	0.684754	0.908335	-0.114321	0.292639	0.552774	0.240871	0.568562	0.999847	Not Significant
RHPN1-AS1	ENSG00000254389	lncRNA	0.00197267	0.971439	NA	-0.0839448	0.470535	0.715174	0.203853	0.758629	0.999847	Not Significant
RHPN2	ENSG00000131941	protein_coding	-0.10883	0.341996	0.748644	-0.236328	0.03729	0.153303	-0.0842753	0.749486	0.999847	Not Significant
RHPN2P1	ENSG00000258628	transcribed_unprocessed_pseudogene	-0.00100398	0.966995	NA	-0.0388753	0.386436	NA	1.08731	0.619842	0.999847	Not Significant
RIBC1	ENSG00000158423	protein_coding	-0.0617224	0.228913	NA	-0.0909464	0.406755	0.659151	-1.05796	0.143764	0.999847	Not Significant
RIC1	ENSG00000107036	protein_coding	0.0614724	0.59354	0.87452	0.317821	0.00136714	0.0140052	-0.25072	0.301912	0.999847	RNA Only
RIC3	ENSG00000166405	protein_coding	0.0313292	0.653929	0.898079	-0.0822769	0.479838	0.721363	0.287795	0.581747	0.999847	Not Significant
RIC8A	ENSG00000177963	protein_coding	0.0681788	0.560679	0.860107	0.205796	0.0332797	0.141739	-0.134603	0.584199	0.999847	Not Significant
RIC8B	ENSG00000111785	protein_coding	-0.138159	0.199433	0.627806	-0.0275098	0.797874	0.912971	-0.528142	0.202387	0.999847	Not Significant
RICTOR	ENSG00000164327	protein_coding	-0.414464	0.0228401	0.265556	-0.10698	0.2769	0.536296	-0.621948	0.026775	0.999847	Not Significant
RIDA	ENSG00000132541	protein_coding	0.0431807	0.667329	0.90177	0.0952781	0.419316	0.670593	-0.0200029	0.961149	0.999847	Not Significant
RIF1	ENSG00000080345	protein_coding	-0.388162	0.0274759	0.284718	-0.0541638	0.575252	0.785255	-0.647212	0.0584573	0.999847	Not Significant
RIGI	ENSG00000107201	protein_coding	-1.39311	1.3e-05	0.00225805	-0.56896	0.000178167	0.00281494	-1.0063	0.000551128	0.347536	Forwarded
RILP	ENSG00000167705	protein_coding	0.0423337	0.363718	NA	0.707409	0.0103633	0.0629023	-0.606545	0.481476	0.999847	Not Significant
RILPL1	ENSG00000188026	protein_coding	0.124146	0.274403	0.697444	-0.0512498	0.63181	0.820142	0.383661	0.196711	0.999847	Not Significant
RILPL2	ENSG00000150977	protein_coding	0.0560229	0.556134	0.858927	0.137157	0.258016	0.514823	0.00178425	0.996335	0.999847	Not Significant
RIMBP2	ENSG00000060709	protein_coding	-0.0881386	0.0831572	NA	-1.9641	1.3e-09	1.03e-07	0.296534	0.702805	0.999847	RNA Only
RIMKLA	ENSG00000177181	protein_coding	-0.0248321	0.691349	0.911063	-0.197689	0.137414	0.355142	0.118998	0.862936	0.999847	Not Significant
RIMKLB	ENSG00000166532	protein_coding	-0.085038	0.466791	0.820343	-0.128574	0.193816	0.437328	-0.0931988	0.690008	0.999847	Not Significant
RIMKLBP1	ENSG00000189089	processed_pseudogene	-0.0182525	0.630502	NA	-0.0208121	0.730036	0.877747	-0.270865	0.807299	0.999847	Not Significant
RIMOC1	ENSG00000205765	protein_coding	-0.0247509	0.818231	0.952649	0.186807	0.0518662	0.190838	-0.346839	0.214314	0.999847	Not Significant
RIMS1	ENSG00000079841	protein_coding	-0.0313892	0.351254	NA	0.0512651	0.606546	0.805413	-1.74345	0.121226	0.999847	Not Significant
RIMS2	ENSG00000176406	protein_coding	0.0442629	0.546588	0.856026	0.814505	2.67e-06	8.22e-05	-0.592356	0.155824	0.999847	RNA Only
RIMS3	ENSG00000117016	protein_coding	0.119533	0.245255	0.670701	-0.0259575	0.790387	0.909165	0.485493	0.113781	0.999847	Not Significant
RIMS4	ENSG00000101098	protein_coding	-0.156909	0.189344	0.616745	-0.561062	1.33e-06	4.52e-05	0.107779	0.710118	0.999847	RNA Only
RIN1	ENSG00000174791	protein_coding	-0.0214668	0.837858	0.958083	-0.172473	0.133511	0.349304	0.0821229	0.798291	0.999847	Not Significant
RIN2	ENSG00000132669	protein_coding	-0.21069	0.121764	0.515011	-0.598122	1.93e-06	6.15e-05	0.133943	0.588825	0.999847	RNA Only
RIN3	ENSG00000100599	protein_coding	0.266528	0.0688164	0.414623	0.0669261	0.502001	0.737729	0.548723	0.0549906	0.999847	Not Significant
RING1	ENSG00000204227	protein_coding	0.0629899	0.584964	0.870588	-0.0061412	0.947306	0.979837	0.116545	0.543381	0.999847	Not Significant
RINL	ENSG00000187994	protein_coding	0.109389	0.129636	0.528646	0.135399	0.269499	0.528405	0.90632	0.074468	0.999847	Not Significant
RINT1	ENSG00000135249	protein_coding	-0.203928	0.131453	0.532396	0.0567231	0.573176	0.783609	-0.543099	0.00490683	0.76097	Not Significant
RIOK1	ENSG00000124784	protein_coding	-0.0697488	0.522104	0.846116	0.0311224	0.775435	0.901318	-0.32046	0.255806	0.999847	Not Significant
RIOK2	ENSG00000058729	protein_coding	-0.294896	0.054603	0.370264	-0.16224	0.1588	0.388502	-0.506001	0.110324	0.999847	Not Significant
RIOK3	ENSG00000101782	protein_coding	-0.148999	0.175501	0.601835	-0.0901815	0.393754	0.649132	-0.534506	0.217022	0.999847	Not Significant
RIOX1	ENSG00000170468	protein_coding	-0.131252	0.276578	0.698358	-0.0871521	0.408338	0.660424	-0.26162	0.408093	0.999847	Not Significant
RIOX2	ENSG00000170854	protein_coding	-0.0338578	0.760488	0.935978	-0.0475072	0.624437	0.816807	-0.0858886	0.731022	0.999847	Not Significant
RIPK1	ENSG00000137275	protein_coding	-0.188218	0.148902	0.560131	0.00516317	0.959755	0.983839	-0.497003	0.0644691	0.999847	Not Significant
RIPK2	ENSG00000104312	protein_coding	-0.0109523	0.917463	0.979239	0.129194	0.230194	0.48225	-0.259998	0.382098	0.999847	Not Significant
RIPOR1	ENSG00000039523	protein_coding	-0.0276175	0.804378	0.949016	-0.132139	0.192793	0.436014	0.0503844	0.858054	0.999847	Not Significant
RIPOR2	ENSG00000111913	protein_coding	0.0288697	0.755593	0.934506	0.088127	0.453602	0.700789	-0.0927825	0.831322	0.999847	Not Significant
RIPPLY2	ENSG00000203877	protein_coding	0.0308941	0.456961	NA	0.0553816	0.527155	0.755202	0.485983	0.588564	0.999847	Not Significant
RIT1	ENSG00000143622	protein_coding	-0.0387353	0.713997	0.91824	0.0205438	0.845459	0.934682	-0.260892	0.41297	0.999847	Not Significant
RITA1	ENSG00000139405	protein_coding	0.0930577	0.356751	0.756474	0.267807	0.0187166	0.0959739	0.0484466	0.922205	0.999847	Not Significant
RLF	ENSG00000117000	protein_coding	-0.268052	0.0709421	0.419263	0.00712802	0.940099	0.976438	-0.605502	0.00180811	0.565448	Not Significant
RLIG1	ENSG00000133641	protein_coding	-0.0705709	0.495484	0.834596	0.0606306	0.578788	0.787701	-0.395239	0.152905	0.999847	Not Significant
RLIM	ENSG00000131263	protein_coding	-0.181945	0.159697	0.576389	-0.251099	0.00849029	0.0545555	-0.215886	0.281705	0.999847	Not Significant
RLN2	ENSG00000107014	protein_coding	-0.0222101	0.305324	NA	-0.0158904	0.791339	0.909447	-2.16848	0.1778	0.999847	Not Significant
RMB8AP1	ENSG00000258427	processed_pseudogene	-0.00100398	0.966995	NA	-0.0613809	0.300645	0.560871	1.00514	0.612489	0.999847	Not Significant
RMC1	ENSG00000141452	protein_coding	0.0260558	0.803553	0.949016	0.0951695	0.381904	0.639198	-0.0935501	0.7639	0.999847	Not Significant
RMDN1	ENSG00000176623	protein_coding	-0.145079	0.24388	0.670074	0.140839	0.149366	0.373771	-0.56199	0.0572007	0.999847	Not Significant
RMDN2	ENSG00000115841	protein_coding	-1.72856	2.04e-05	0.00299568	-1.49785	7.07e-11	7.69e-09	-0.434478	0.456841	0.999847	Forwarded
RMDN3	ENSG00000137824	protein_coding	0.13503	0.267091	0.691371	0.0412535	0.679726	0.84846	0.255565	0.346928	0.999847	Not Significant
RMI1	ENSG00000178966	protein_coding	-0.105921	0.350452	0.753344	0.0544173	0.580413	0.788569	-0.434335	0.134199	0.999847	Not Significant
RMI2	ENSG00000175643	protein_coding	0.169523	0.163677	0.582973	0.10659	0.325757	0.585145	0.340834	0.242902	0.999847	Not Significant
RMND1	ENSG00000155906	protein_coding	-0.0262206	0.809882	0.950292	-3.63e-05	0.998424	0.999201	-0.139186	0.529621	0.999847	Not Significant
RMND5A	ENSG00000153561	protein_coding	-0.0101044	0.923132	0.980395	0.14463	0.161155	0.391923	-0.252594	0.482888	0.999847	Not Significant
RMND5B	ENSG00000145916	protein_coding	0.140689	0.250721	0.675913	0.196691	0.0505198	0.187703	0.0792391	0.836949	0.999847	Not Significant
RMRP	ENSG00000277027	ribozyme	1.11425	1.03e-05	0.0019104	0.0426832	0.726189	0.875194	1.15049	0.000227879	0.280435	RPF Only
RN7SK	ENSG00000283293	snRNA	0.814402	0.00289563	0.0899287	0.608692	7e-09	4.63e-07	0.389994	0.353245	0.999847	RNA Only
RN7SKP114	ENSG00000222259	misc_RNA	0.00620522	0.821176	NA	0.0553631	0.278161	NA	-0.438078	0.771241	0.999847	Not Significant
RN7SKP118	ENSG00000201201	misc_RNA	0.0535771	0.0832321	NA	-0.0439097	0.275323	NA	3.87236	0.0114046	0.87252	Not Significant
RN7SKP150	ENSG00000222448	misc_RNA	0.0231394	0.303335	NA	0.025356	0.427185	NA	0.760382	0.737018	0.999847	Not Significant
RN7SKP160	ENSG00000200674	misc_RNA	0.0144926	0.39453	NA	0.0273986	0.473462	NA	1.22961	0.589824	0.999847	Not Significant
RN7SKP173	ENSG00000199691	misc_RNA	0.0236685	0.560828	NA	0.043336	0.463381	0.708578	-0.0180999	0.985906	0.999847	Not Significant
RN7SKP175	ENSG00000275558	misc_RNA	0.0314477	0.402084	NA	-0.261356	0.0739315	0.240641	1.46307	0.0975587	0.999847	Not Significant
RN7SKP203	ENSG00000200488	misc_RNA	0.00187301	0.957243	NA	0.566992	0.0135756	0.0762057	-1.39775	0.407288	0.999847	Not Significant
RN7SKP23	ENSG00000280039	TEC	-0.0961593	0.234215	0.661664	-0.160754	0.180705	0.420103	-0.334141	0.537851	0.999847	Not Significant
RN7SKP241	ENSG00000240294	misc_RNA	-0.000465198	0.984794	NA	0.0200481	0.747691	0.887512	-0.112711	0.939844	0.999847	Not Significant
RN7SKP269	ENSG00000202415	misc_RNA	-0.00916241	0.678087	NA	0.0649269	0.384941	0.641671	-1.70793	0.320768	0.999847	Not Significant
RN7SKP69	ENSG00000202260	misc_RNA	0.0319868	0.140851	NA	0.00230606	0.928004	NA	3.0474	0.189931	0.999847	Not Significant
RN7SKP70	ENSG00000252464	misc_RNA	-0.0085311	0.813267	NA	8.72e-05	0.997598	0.998885	-0.617483	0.5655	0.999847	Not Significant
RN7SKP79	ENSG00000200243	misc_RNA	0.0144926	0.39453	NA	0.0128123	0.821608	0.92379	1.9517	0.354006	0.999847	Not Significant
RN7SKP87	ENSG00000200966	misc_RNA	0.0105987	0.569877	NA	0.00445734	0.873486	NA	0.998234	0.696595	0.999847	Not Significant
RN7SKP9	ENSG00000201793	misc_RNA	0.0266034	0.628232	NA	-0.048177	0.385263	0.642022	1.19985	0.273486	0.999847	Not Significant
RN7SKP90	ENSG00000199883	misc_RNA	0.0071878	0.733129	NA	-0.00522585	0.780732	NA	1.45382	0.544134	0.999847	Not Significant
RN7SL1	ENSG00000276168	misc_RNA	0.0154034	0.698489	NA	1.02545	2.03e-14	4.19e-12	-0.735767	0.544096	0.999847	RNA Only
RN7SL141P	ENSG00000243398	misc_RNA	0.0817208	0.00945166	NA	-0.0369466	0.271518	NA	6.47751	0.00244731	0.620458	RPF Only
RN7SL151P	ENSG00000244230	misc_RNA	1.85248	0.000342081	0.0242333	0.00377608	0.857936	NA	1.6222	0.225753	0.999847	RPF Only
RN7SL2	ENSG00000274012	misc_RNA	0.133164	0.0467881	0.347516	0.897429	1.47e-10	1.48e-08	0.39605	0.541613	0.999847	RNA Only
RN7SL3	ENSG00000278771	misc_RNA	0.0217042	0.581613	NA	0.190195	0.13517	0.35154	-0.0331454	0.965684	0.999847	Not Significant
RN7SL664P	ENSG00000265078	misc_RNA	0.0624849	0.125887	NA	0.00101513	0.968178	NA	1.64423	0.276473	0.999847	Not Significant
RN7SL674P	ENSG00000239899	misc_RNA	0.156534	0.0116461	NA	0.0014432	0.938683	NA	2.09834	0.180795	0.999847	RPF Only
RN7SL731P	ENSG00000264501	misc_RNA	-0.00916241	0.678087	NA	-0.120524	0.307749	0.568132	-0.847682	0.573362	0.999847	Not Significant
RN7SL832P	ENSG00000243819	lncRNA	-0.00218834	0.937575	NA	-0.026195	0.798274	0.913156	0.0998883	0.942966	0.999847	Not Significant
RNA5SP132	ENSG00000201595	rRNA_pseudogene	0.0340909	0.29546	NA	-0.00664751	0.75263	NA	2.48283	0.231093	0.999847	Not Significant
RNA5SP530	ENSG00000277049	rRNA	0.0221442	0.337672	NA	0.00815496	0.643144	NA	0.676594	0.78257	0.999847	Not Significant
RNA5SP532	ENSG00000283433	rRNA	0.00494847	0.79747	NA	0.00690327	0.773785	NA	-0.206205	0.938354	0.999847	Not Significant
RNASE1	ENSG00000129538	protein_coding	-0.0170714	0.581688	NA	-0.0522624	0.321411	0.581377	-0.084492	0.950503	0.999847	Not Significant
RNASE4	ENSG00000258818	protein_coding	-0.289121	0.04071	0.329679	-0.976842	2.03e-05	0.000473786	0.108934	0.809276	0.999847	RNA Only
RNASEH1	ENSG00000171865	protein_coding	0.195975	0.124007	0.519026	0.372147	0.000977126	0.0108236	0.105174	0.757689	0.999847	RNA Only
RNASEH1-DT	ENSG00000234171	lncRNA	0.127396	0.0913437	0.459234	0.45882	0.00272361	0.0236006	0.557478	0.283724	0.999847	RNA Only
RNASEH1P1	ENSG00000265790	processed_pseudogene	0.0256579	0.657207	NA	0.144686	0.197791	0.442645	0.265321	0.610003	0.999847	Not Significant
RNASEH2A	ENSG00000104889	protein_coding	0.00601983	0.959967	0.989033	-0.150163	0.138669	0.356991	0.155583	0.545134	0.999847	Not Significant
RNASEH2B	ENSG00000136104	protein_coding	0.0748333	0.498817	0.835732	0.370637	0.00198651	0.0187726	-0.244111	0.528608	0.999847	RNA Only
RNASEH2C	ENSG00000172922	protein_coding	0.244438	0.0898838	0.456259	0.0877849	0.352605	0.610985	0.326386	0.209525	0.999847	Not Significant
RNASEK	ENSG00000219200	protein_coding	0.0826443	0.485522	0.828931	0.027859	0.772745	0.900262	0.119257	0.73968	0.999847	Not Significant
RNASEK-C17orf49	ENSG00000161939	protein_coding	0.117384	0.330474	0.739311	0.0724944	0.440101	0.689504	0.141682	0.685154	0.999847	Not Significant
RNASEL	ENSG00000135828	protein_coding	-0.198532	0.0865824	0.448603	-0.26002	0.0645916	0.219849	-0.43939	0.32159	0.999847	Not Significant
RNASET2	ENSG00000026297	protein_coding	-0.11925	0.305142	0.723645	-0.140737	0.204175	0.451035	-0.218921	0.405917	0.999847	Not Significant
RND1	ENSG00000172602	protein_coding	0.032272	0.522366	NA	0.0504373	0.533731	0.758981	0.0875889	0.913867	0.999847	Not Significant
RND2	ENSG00000108830	protein_coding	0.13144	0.165576	0.585729	0.19504	0.11915	0.324258	0.31857	0.408468	0.999847	Not Significant
RND3	ENSG00000115963	protein_coding	-0.16947	0.183627	0.610564	-0.345773	0.0051847	0.0376418	-0.0545298	0.870201	0.999847	RNA Only
RNF10	ENSG00000022840	protein_coding	0.192537	0.14742	0.558889	0.21941	0.0254139	0.118105	0.106128	0.710756	0.999847	Not Significant
RNF103	ENSG00000239305	protein_coding	-0.131987	0.275751	0.698111	0.0695691	0.505131	0.739609	-0.482957	0.0496447	0.999847	Not Significant
RNF103-CHMP3	ENSG00000249884	protein_coding	0.0428792	0.702175	0.91598	0.245488	0.0178836	0.0929687	-0.203507	0.469172	0.999847	Not Significant
RNF11	ENSG00000123091	protein_coding	0.148071	0.20768	0.636246	0.4176	3.59e-05	0.000769473	-0.020221	0.953353	0.999847	RNA Only
RNF111	ENSG00000157450	protein_coding	-0.15249	0.210928	0.640002	-0.137104	0.150957	0.37627	-0.317583	0.339525	0.999847	Not Significant
RNF112	ENSG00000128482	protein_coding	-0.00593734	0.877594	NA	-0.0622882	0.466715	0.711844	-0.0660696	0.945639	0.999847	Not Significant
RNF113A	ENSG00000125352	protein_coding	-0.0654319	0.442654	0.810348	-0.133696	0.268685	0.527754	-0.149585	0.751287	0.999847	Not Significant
RNF114	ENSG00000124226	protein_coding	0.295017	0.0561717	0.375181	0.0666803	0.47323	0.717204	0.387213	0.053135	0.999847	Not Significant
RNF115	ENSG00000265491	protein_coding	-0.0379379	0.743746	0.930454	0.133451	0.170853	0.406418	-0.301977	0.249901	0.999847	Not Significant
RNF121	ENSG00000137522	protein_coding	-0.0597406	0.594987	0.874631	0.151557	0.139486	0.358204	-0.397723	0.227535	0.999847	Not Significant
RNF122	ENSG00000133874	protein_coding	0.0360693	0.696756	0.913935	-0.111185	0.353228	0.611549	0.370527	0.303285	0.999847	Not Significant
RNF123	ENSG00000164068	protein_coding	-0.0400156	0.723435	0.92182	0.0236033	0.809622	0.91797	-0.194337	0.440343	0.999847	Not Significant
RNF125	ENSG00000101695	protein_coding	0.0585199	0.410424	0.788443	-0.0648129	0.574668	0.784861	0.653004	0.199326	0.999847	Not Significant
RNF126	ENSG00000070423	protein_coding	0.366899	0.0313616	0.29785	0.318321	0.00407316	0.0315632	0.197269	0.323402	0.999847	RNA Only
RNF128	ENSG00000133135	protein_coding	-0.0407013	0.20391	NA	-0.0516443	0.16887	NA	-0.390039	0.838448	0.999847	Not Significant
RNF13	ENSG00000082996	protein_coding	-0.12893	0.259385	0.682681	0.0915506	0.372169	0.630402	-0.565734	0.0881477	0.999847	Not Significant
RNF130	ENSG00000113269	protein_coding	0.0251714	0.822013	0.953698	0.0802889	0.419738	0.670722	-0.0675442	0.814101	0.999847	Not Significant
RNF135	ENSG00000181481	protein_coding	-0.0611536	0.482486	0.827613	-0.0248545	0.822225	0.923856	-0.309641	0.441888	0.999847	Not Significant
RNF138	ENSG00000134758	protein_coding	0.0537362	0.58722	0.871206	0.367696	0.000599329	0.00744968	-0.272598	0.312194	0.999847	RNA Only
RNF139	ENSG00000170881	protein_coding	-0.169318	0.190102	0.617275	0.172579	0.0670318	0.225739	-0.606744	0.0113444	0.87252	Not Significant
RNF139-DT	ENSG00000245149	lncRNA	0.0258445	0.606148	NA	0.00145266	0.991428	0.996678	0.3121	0.61575	0.999847	Not Significant
RNF14	ENSG00000013561	protein_coding	0.001202	0.992615	0.997733	-0.0319676	0.743718	0.885536	-0.0423505	0.868661	0.999847	Not Significant
RNF141	ENSG00000110315	protein_coding	-0.0361164	0.705114	0.916506	0.0548236	0.585387	0.792029	-0.285177	0.355387	0.999847	Not Significant
RNF144A	ENSG00000151692	protein_coding	0.139926	0.219385	0.646916	-0.010928	0.910669	0.96302	0.410773	0.161943	0.999847	Not Significant
RNF144B	ENSG00000137393	protein_coding	-0.0274445	0.592274	NA	-0.448336	0.0159059	0.0856374	0.0855844	0.898689	0.999847	Not Significant
RNF145	ENSG00000145860	protein_coding	-0.0867096	0.459846	0.81856	-0.00713693	0.919744	0.966863	-0.236098	0.335683	0.999847	Not Significant
RNF146	ENSG00000118518	protein_coding	-0.141382	0.193022	0.621288	-0.053614	0.616646	0.811751	-0.543016	0.0862876	0.999847	Not Significant
RNF149	ENSG00000163162	protein_coding	-0.185592	0.158962	0.574875	-0.222983	0.0382125	0.155961	-0.181491	0.341892	0.999847	Not Significant
RNF150	ENSG00000170153	protein_coding	-0.0444291	0.676155	0.904742	-0.181083	0.0849038	0.262311	0.0560294	0.870937	0.999847	Not Significant
RNF152	ENSG00000176641	protein_coding	-0.00330344	0.965194	0.9906	-0.0603046	0.552912	0.772223	0.0249605	0.951757	0.999847	Not Significant
RNF157	ENSG00000141576	protein_coding	-0.00715479	0.902711	0.974921	-0.281397	0.0366788	0.151706	0.203622	0.684302	0.999847	Not Significant
RNF157-AS1	ENSG00000267128	lncRNA	0.0212986	0.431433	NA	-0.348724	0.0313577	0.136242	1.63813	0.141521	0.999847	Not Significant
RNF166	ENSG00000158717	protein_coding	0.164828	0.167428	0.589125	0.152794	0.157835	0.387305	0.273491	0.31881	0.999847	Not Significant
RNF167	ENSG00000108523	protein_coding	0.184136	0.16049	0.577398	0.224648	0.0389111	0.157922	0.0987086	0.768145	0.999847	Not Significant
RNF168	ENSG00000163961	protein_coding	0.00686785	0.950595	0.987757	0.191969	0.0576558	0.203757	-0.26551	0.294837	0.999847	Not Significant
RNF169	ENSG00000166439	protein_coding	-0.116857	0.306338	0.724683	-0.169418	0.0725297	0.237491	-0.175449	0.529586	0.999847	Not Significant
RNF170	ENSG00000120925	protein_coding	-0.0363749	0.670895	0.902911	-0.199984	0.121931	0.329273	0.0847754	0.827627	0.999847	Not Significant
RNF180	ENSG00000164197	protein_coding	0.128699	0.193908	0.622262	-0.0331196	0.759046	0.893617	0.570161	0.142169	0.999847	Not Significant
RNF181	ENSG00000168894	protein_coding	0.165229	0.196832	0.624855	-0.0628002	0.550605	0.770568	0.413911	0.191117	0.999847	Not Significant
RNF182	ENSG00000180537	protein_coding	0.0528297	0.478656	0.826099	-0.00504463	0.958839	0.983798	0.3463	0.379153	0.999847	Not Significant
RNF185	ENSG00000138942	protein_coding	0.0212724	0.831085	0.955799	-0.131466	0.178019	0.416988	0.220498	0.492774	0.999847	Not Significant
RNF185-AS1	ENSG00000254835	lncRNA	0.00398035	0.859	NA	-0.109893	0.346488	0.605271	0.237599	0.854692	0.999847	Not Significant
RNF187	ENSG00000168159	protein_coding	0.946865	0.00011208	0.0107449	0.675009	5.26e-08	2.71e-06	0.331289	0.35132	0.999847	Forwarded
RNF19A	ENSG00000034677	protein_coding	-0.0498985	0.652567	0.898073	-0.104408	0.277549	0.536953	-0.0844583	0.707348	0.999847	Not Significant
RNF19B	ENSG00000116514	protein_coding	0.00363897	0.974117	0.99235	-0.149772	0.165416	0.39798	0.138772	0.596372	0.999847	Not Significant
RNF2	ENSG00000121481	protein_coding	-0.101495	0.378898	0.771535	-0.0245873	0.792682	0.910042	-0.280921	0.249341	0.999847	Not Significant
RNF20	ENSG00000155827	protein_coding	-0.277623	0.0650579	0.403243	-0.222712	0.0384392	0.15661	-0.309313	0.269241	0.999847	Not Significant
RNF207	ENSG00000158286	protein_coding	-0.0298259	0.721757	0.921268	-0.184615	0.128738	0.341054	0.00484367	0.992538	0.999847	Not Significant
RNF208	ENSG00000212864	protein_coding	0.0168385	0.436429	NA	0.0696491	0.488128	0.727331	1.36279	0.350961	0.999847	Not Significant
RNF213	ENSG00000173821	protein_coding	-0.903742	0.000368908	0.0255681	-0.697205	6.15e-09	4.11e-07	-0.403766	0.284691	0.999847	Forwarded
RNF213-AS1	ENSG00000263069	lncRNA	-0.324705	0.0412469	0.331674	-0.733235	1.18e-07	5.48e-06	-0.0901468	0.841916	0.999847	RNA Only
RNF214	ENSG00000167257	protein_coding	-0.034635	0.752081	0.933325	-0.0791739	0.435391	0.68523	-0.0310167	0.916777	0.999847	Not Significant
RNF215	ENSG00000099999	protein_coding	0.260712	0.0726785	0.422245	0.135427	0.165956	0.398866	0.376813	0.317394	0.999847	Not Significant
RNF216	ENSG00000011275	protein_coding	-0.0631722	0.585407	0.870611	-0.132915	0.154007	0.380909	-0.0595142	0.778595	0.999847	Not Significant
RNF216P1	ENSG00000196204	lncRNA	0.144085	0.197676	0.625329	0.212926	0.0374443	0.153801	0.223729	0.411159	0.999847	Not Significant
RNF217	ENSG00000146373	protein_coding	0.323287	0.0437091	0.339535	0.141316	0.159888	0.390317	0.465672	0.110549	0.999847	Not Significant
RNF217-AS1	ENSG00000236548	lncRNA	0.275127	0.050628	0.358019	0.22881	0.068569	0.229045	0.426306	0.253728	0.999847	Not Significant
RNF220	ENSG00000187147	protein_coding	0.260436	0.077416	0.429175	0.173832	0.0781353	0.248731	0.273422	0.227725	0.999847	Not Significant
RNF227	ENSG00000179859	protein_coding	0.149171	0.066877	0.407705	0.515038	0.00204293	0.0191649	0.463766	0.333003	0.999847	RNA Only
RNF24	ENSG00000101236	protein_coding	0.126828	0.260559	0.68431	0.223356	0.0435576	0.170247	0.0741433	0.802073	0.999847	Not Significant
RNF25	ENSG00000163481	protein_coding	0.0713139	0.522878	0.846116	0.0319612	0.775242	0.901318	0.128689	0.69444	0.999847	Not Significant
RNF26	ENSG00000173456	protein_coding	0.0878711	0.449673	0.81326	0.409318	0.000202282	0.003109	-0.265212	0.446956	0.999847	RNA Only
RNF31	ENSG00000092098	protein_coding	-0.114275	0.333188	0.741086	-0.161333	0.119404	0.324718	-0.165593	0.487031	0.999847	Not Significant
RNF32	ENSG00000105982	protein_coding	0.0144926	0.39453	NA	-0.0537725	0.599198	0.800289	2.2818	0.218012	0.999847	Not Significant
RNF32-DT	ENSG00000182648	lncRNA	0.000890013	0.970426	NA	-0.0316708	0.16673	NA	2.76622	0.200398	0.999847	Not Significant
RNF34	ENSG00000170633	protein_coding	0.0972584	0.390416	0.776463	0.0373993	0.68917	0.854383	0.151512	0.588129	0.999847	Not Significant
RNF38	ENSG00000137075	protein_coding	0.163931	0.192761	0.620918	0.298793	0.00341553	0.0277386	0.0529469	0.844471	0.999847	RNA Only
RNF4	ENSG00000063978	protein_coding	0.128725	0.277026	0.698545	0.041602	0.663152	0.838661	0.261794	0.265334	0.999847	Not Significant
RNF40	ENSG00000103549	protein_coding	-0.107029	0.369961	0.767489	-0.133	0.165561	0.398165	-0.132318	0.498579	0.999847	Not Significant
RNF41	ENSG00000181852	protein_coding	0.0779632	0.4993	0.835732	0.0642904	0.491995	0.729972	0.0766794	0.719329	0.999847	Not Significant
RNF43	ENSG00000108375	protein_coding	0.0263678	0.724919	0.922425	-0.134845	0.245104	0.4997	0.349961	0.398678	0.999847	Not Significant
RNF44	ENSG00000146083	protein_coding	0.381039	0.0293102	0.293763	0.094288	0.356434	0.614356	0.473253	0.0684932	0.999847	Not Significant
RNF5	ENSG00000204308	protein_coding	0.327003	0.0433772	0.338601	0.271116	0.0112735	0.0664589	0.327849	0.192736	0.999847	Not Significant
RNF6	ENSG00000127870	protein_coding	-0.104891	0.342771	0.749284	-0.0403365	0.690987	0.855255	-0.32241	0.265418	0.999847	Not Significant
RNF7	ENSG00000114125	protein_coding	0.1602	0.181085	0.608496	0.405564	0.000661463	0.00801298	-0.000609241	0.998514	0.999847	RNA Only
RNF8	ENSG00000112130	protein_coding	-0.0492215	0.660725	0.899125	-6.38e-05	0.99804	0.999032	-0.182442	0.454376	0.999847	Not Significant
RNFT1	ENSG00000189050	protein_coding	-0.147142	0.227229	0.65533	-0.00920779	0.922415	0.968243	-0.413891	0.172436	0.999847	Not Significant
RNFT1-DT	ENSG00000267302	lncRNA	-0.0115915	0.817971	NA	0.0197752	0.854629	0.939908	-0.25473	0.703252	0.999847	Not Significant
RNFT1P3	ENSG00000187870	unprocessed_pseudogene	-0.057229	0.350815	0.753344	-0.00956554	0.786801	NA	-0.455077	0.750525	0.999847	Not Significant
RNFT2	ENSG00000135119	protein_coding	0.0567477	0.616771	0.882594	0.111665	0.239317	0.49276	-0.0194936	0.93254	0.999847	Not Significant
RNGTT	ENSG00000111880	protein_coding	-0.325877	0.0450631	0.342736	-0.0532891	0.609887	0.80745	-0.614732	0.019631	0.955742	Not Significant
RNH1	ENSG00000023191	protein_coding	-0.142383	0.255543	0.679721	-0.207381	0.0383713	0.156444	-0.101852	0.67075	0.999847	Not Significant
RNLS	ENSG00000184719	protein_coding	0.017609	0.861233	0.964181	-0.013717	0.901603	0.959794	0.0349871	0.908606	0.999847	Not Significant
RNMT	ENSG00000101654	protein_coding	-0.329537	0.0413608	0.332169	-0.0301766	0.749248	0.88811	-0.577344	0.010815	0.87252	Not Significant
RNPC3	ENSG00000185946	protein_coding	-0.0182753	0.853452	0.961967	0.00294995	0.975484	0.99077	-0.177392	0.537694	0.999847	Not Significant
RNPC3-DT	ENSG00000224613	lncRNA	0.020259	0.572166	NA	0.00250236	0.979833	0.992169	0.690098	0.478303	0.999847	Not Significant
RNPEP	ENSG00000176393	protein_coding	-0.601454	0.00284696	0.0891974	-0.546652	2.5e-06	7.76e-05	-0.236646	0.282196	0.999847	RNA Only
RNPEPL1	ENSG00000142327	protein_coding	0.221546	0.108846	0.494222	0.226404	0.0454283	0.175047	0.180564	0.575784	0.999847	Not Significant
RNPS1	ENSG00000205937	protein_coding	0.287176	0.0611596	0.390573	0.103034	0.283588	0.543795	0.357076	0.132005	0.999847	Not Significant
RNPS1P1	ENSG00000250896	transcribed_processed_pseudogene	0.00726536	0.714389	NA	-0.0171124	0.60765	NA	1.42213	0.51066	0.999847	Not Significant
RNU11	ENSG00000274978	snRNA	2.23012	4.71e-17	2.16e-13	0.617996	0.00489142	0.0360812	1.38199	0.000980791	0.44023	Forwarded
RNU1-134P	ENSG00000199805	snRNA	-0.00100398	0.966995	NA	0.0192768	0.502616	NA	-1.05379	0.672575	0.999847	Not Significant
RNU1-138P	ENSG00000206820	snRNA	0.151308	0.0824466	0.441182	-0.0347404	0.283765	NA	2.59488	0.226556	0.999847	Not Significant
RNU1-16P	ENSG00000202347	snRNA	0.678744	0.00498159	0.124423	-0.00227127	0.957751	NA	0.977465	0.159524	0.999847	Not Significant
RNU12	ENSG00000276027	snRNA	0.0588529	0.213416	0.641844	0.922917	0.00344542	0.0279128	-0.0736911	0.949688	0.999847	RNA Only
RNU1-39P	ENSG00000206624	snRNA	0.0128698	0.792532	NA	0.0373648	0.628948	0.818686	-0.13711	0.873551	0.999847	Not Significant
RNU1-67P	ENSG00000207175	snRNA	0.354529	0.0365395	0.314177	-0.0187399	0.481825	NA	2.08317	0.0417907	0.999847	Not Significant
RNU1-82P	ENSG00000212153	snRNA	0.130721	0.208622	0.637112	0.0047477	0.893461	NA	0.355329	0.671256	0.999847	Not Significant
RNU2-17P	ENSG00000222222	snRNA	-0.0116567	0.595804	NA	-0.013447	0.751005	NA	-1.06389	0.598975	0.999847	Not Significant
RNU2-2P	ENSG00000222328	snRNA	0.0648895	0.32472	0.735954	0.298502	0.0312894	0.136047	0.136689	0.848746	0.999847	Not Significant
RNU2-37P	ENSG00000222627	snRNA	0.0555789	0.229795	NA	-0.00230807	0.926777	NA	1.3053	0.350617	0.999847	Not Significant
RNU2-39P	ENSG00000222536	snRNA	0.0144926	0.39453	NA	0.0156977	0.426482	NA	0.173318	0.95137	0.999847	Not Significant
RNU2-4P	ENSG00000277084	snRNA	-0.000918227	0.912815	NA	0.0118413	0.655057	NA	-1.46144	0.564427	0.999847	Not Significant
RNU2-70P	ENSG00000222650	snRNA	0.0342437	0.403982	NA	-0.0162077	0.456537	NA	2.66993	0.119447	0.999847	Not Significant
RNU2-7P	ENSG00000222726	snRNA	0.00978383	0.601242	NA	-0.0268123	0.455648	NA	2.16408	0.305784	0.999847	Not Significant
RNU4-1	ENSG00000200795	snRNA	0.00184836	0.97446	0.99235	-0.0152079	0.809019	0.917781	0.173662	0.906664	0.999847	Not Significant
RNU4-2	ENSG00000202538	snRNA	0.632425	0.00854354	0.163526	0.514147	0.0160689	0.0862543	-0.0913657	0.893385	0.999847	Not Significant
RNU4-25P	ENSG00000222501	snRNA	-0.0263141	0.556704	NA	0.248308	0.0836511	0.259687	-1.21463	0.114488	0.999847	Not Significant
RNU4-46P	ENSG00000222750	snRNA	0.0419587	0.572271	0.864106	-0.0536485	0.163308	NA	2.04548	0.0452106	0.999847	Not Significant
RNU4-5P	ENSG00000272160	snRNA	-0.0888298	0.160525	0.577398	-0.267824	0.0681313	0.228208	-0.787161	0.207243	0.999847	Not Significant
RNU4-8P	ENSG00000201806	snRNA	1.68303	5.45e-05	0.00618381	0.0763489	0.0938071	NA	-0.00845385	0.992543	0.999847	RPF Only
RNU4ATAC	ENSG00000264229	snRNA	0.046875	0.328755	NA	0.205001	0.0269193	0.122811	-0.329955	0.731211	0.999847	Not Significant
RNU5A-1	ENSG00000199568	snRNA	0.241843	0.0815773	0.439305	0.0732587	0.221248	0.472202	-0.467161	0.521242	0.999847	Not Significant
RNU5A-8P	ENSG00000200972	snRNA	0.0575715	0.568384	0.862446	-0.0439716	0.37186	0.630163	1.00566	0.199884	0.999847	Not Significant
RNU5B-1	ENSG00000200156	snRNA	-0.00306118	0.938821	0.985401	0.0266225	0.665686	0.84039	-0.455909	0.519591	0.999847	Not Significant
RNU5D-1	ENSG00000200169	snRNA	0.166958	0.0716484	0.42018	0.00948093	0.586922	NA	-0.657584	0.685928	0.999847	Not Significant
RNU5E-1	ENSG00000199347	snRNA	0.0249722	0.851864	0.96117	0.568168	0.0133977	0.0755214	-1.02339	0.0469011	0.999847	Not Significant
RNU5E-4P	ENSG00000201801	snRNA	0.0413728	0.708331	0.917411	0.0868272	0.252285	0.508346	-0.667155	0.267237	0.999847	Not Significant
RNU5E-6P	ENSG00000202444	snRNA	0.0225809	0.77373	0.939411	0.0150579	0.647025	NA	-0.594445	0.521747	0.999847	Not Significant
RNU5F-1	ENSG00000199377	snRNA	0.0337862	0.625153	0.885187	-0.0308992	0.175033	NA	3.04843	0.0205132	0.963966	Not Significant
RNU6-105P	ENSG00000200779	snRNA	0.00107738	0.988198	0.996694	-0.0111525	0.839274	0.932527	0.114198	0.904725	0.999847	Not Significant
RNU6-1079P	ENSG00000199731	snRNA	0.0132695	0.647626	NA	0.0612116	0.154444	NA	-0.907162	0.553674	0.999847	Not Significant
RNU6-1099P	ENSG00000200403	snRNA	0.141907	0.142807	0.552171	0.00844837	0.872678	NA	0.56845	0.448741	0.999847	Not Significant
RNU6-1128P	ENSG00000199695	snRNA	0.0140959	0.680227	NA	0.0829608	0.0423177	NA	-2.2926	0.178896	0.999847	RNA Only
RNU6-1147P	ENSG00000200250	snRNA	0.0516552	0.241113	NA	-0.0348383	0.294318	NA	2.75827	0.0273342	0.999847	Not Significant
RNU6-1195P	ENSG00000207198	snRNA	0.0398793	0.351515	NA	0.00183824	0.952809	NA	0.958906	0.519334	0.999847	Not Significant
RNU6-1262P	ENSG00000252026	snRNA	0.0230869	0.37453	NA	-0.0485799	0.419866	0.670722	2.39803	0.0906331	0.999847	Not Significant
RNU6-1263P	ENSG00000207331	snRNA	0.175186	0.119207	0.510431	-1.72638	0.00191735	0.018238	3.02517	6.84e-05	0.23948	RNA Only
RNU6-1266P	ENSG00000199664	snRNA	-0.00248996	0.926682	NA	0.0439409	0.280051	NA	-1.64476	0.30984	0.999847	Not Significant
RNU6-128P	ENSG00000206703	snRNA	0.0262918	0.189266	NA	-0.0218702	0.436084	NA	4.33957	0.0605771	0.999847	Not Significant
RNU6-1305P	ENSG00000201223	snRNA	0.00187301	0.957243	NA	-0.0420711	0.29844	NA	1.00547	0.650598	0.999847	Not Significant
RNU6-182P	ENSG00000252779	snRNA	0.0167297	0.560746	NA	0.007473	0.777792	NA	0.429239	0.805371	0.999847	Not Significant
RNU6-199P	ENSG00000199824	snRNA	0.0962037	0.117393	0.507414	0.0372766	0.498315	0.734754	0.553093	0.518184	0.999847	Not Significant
RNU6-26P	ENSG00000206712	snRNA	0.100112	0.168482	0.590652	-0.0390065	0.54376	0.766202	1.27541	0.0922172	0.999847	Not Significant
RNU6-28P	ENSG00000199248	snRNA	-0.193033	0.0250624	0.275981	0.0151175	0.646689	NA	-2.26854	0.0653862	0.999847	Not Significant
RNU6-323P	ENSG00000253739	snRNA	0.0256892	0.477984	NA	-0.0555329	0.19946	NA	2.30897	0.0830539	0.999847	Not Significant
RNU6-37P	ENSG00000199562	snRNA	0.0453267	0.152322	NA	0.00207933	0.933857	NA	1.87625	0.32722	0.999847	Not Significant
RNU6-431P	ENSG00000206601	snRNA	0.0620763	0.398666	0.780369	-0.00917399	0.862164	0.942815	0.573141	0.491586	0.999847	Not Significant
RNU6-433P	ENSG00000200086	snRNA	0.00840105	0.657495	NA	-0.0150172	0.497436	NA	2.8842	0.238252	0.999847	Not Significant
RNU6-48P	ENSG00000206888	snRNA	-0.0434507	0.347501	NA	-0.0462018	0.469869	0.714502	-0.581874	0.534735	0.999847	Not Significant
RNU6-50P	ENSG00000199226	snRNA	-0.0432968	0.344282	NA	-0.00908691	0.807098	NA	-0.889836	0.445061	0.999847	Not Significant
RNU6-510P	ENSG00000212541	snRNA	-0.022195	0.531208	NA	0.0586535	0.364315	0.623072	-1.62355	0.329885	0.999847	Not Significant
RNU6-516P	ENSG00000223313	snRNA	0.0111003	0.766022	NA	-0.00435887	0.921778	NA	0.384209	0.795187	0.999847	Not Significant
RNU6-553P	ENSG00000200917	snRNA	0.0086962	0.814937	NA	0.0130592	0.666454	NA	-0.608077	0.682585	0.999847	Not Significant
RNU6-564P	ENSG00000222915	snRNA	0.0121632	0.576738	NA	0.00814535	0.881507	0.951451	0.994468	0.560994	0.999847	Not Significant
RNU6-620P	ENSG00000206744	snRNA	0.0294372	0.526868	0.847327	0.0213394	0.307611	NA	-1.87253	0.267281	0.999847	Not Significant
RNU6-647P	ENSG00000201113	snRNA	0.0306488	0.672942	0.90354	0.0138943	0.590641	NA	-0.765658	0.552637	0.999847	Not Significant
RNU6-725P	ENSG00000252371	snRNA	-0.00397661	0.884904	NA	0.154362	0.0229328	0.110614	-2.34853	0.236989	0.999847	Not Significant
RNU6-80P	ENSG00000206922	snRNA	-0.00868373	0.692785	NA	0.0507037	0.0690265	NA	-4.73465	0.0677616	0.999847	Not Significant
RNU6-817P	ENSG00000212385	snRNA	-0.00100398	0.966995	NA	0.0352536	0.263177	NA	-1.68008	0.503527	0.999847	Not Significant
RNU6-862P	ENSG00000199674	snRNA	0.00106214	0.978815	NA	-0.0022931	0.929013	NA	0.0810398	0.958015	0.999847	Not Significant
RNU6-874P	ENSG00000199260	snRNA	-0.00367027	0.899473	NA	-0.00371303	0.814648	NA	0.408672	0.888208	0.999847	Not Significant
RNU6-9	ENSG00000207507	snRNA	0.00758196	0.718877	NA	-0.013802	0.85284	0.938988	0.650036	0.690716	0.999847	Not Significant
RNU6-908P	ENSG00000222092	snRNA	0.00930103	0.794203	NA	-0.0213262	0.299928	NA	2.69173	0.152759	0.999847	Not Significant
RNU6-910P	ENSG00000212146	snRNA	0.0282718	0.489679	NA	-0.00430519	0.846674	NA	1.26522	0.450792	0.999847	Not Significant
RNU6-937P	ENSG00000207053	snRNA	0.0262918	0.189266	NA	0.00887842	0.678716	NA	2.05653	0.419991	0.999847	Not Significant
RNU6-968P	ENSG00000206803	snRNA	0.0192852	0.418462	NA	0.0226872	0.36417	NA	-0.445325	0.835524	0.999847	Not Significant
RNU6ATAC3P	ENSG00000210709	snRNA	0.046677	0.0941422	NA	0.0217029	0.653244	NA	2.35228	0.150539	0.999847	Not Significant
RNU6V	ENSG00000206832	snRNA	0.0197409	0.291946	NA	0.00228725	0.950965	NA	2.606	0.247208	0.999847	Not Significant
RNU7-1	ENSG00000238923	snRNA	0.133446	0.0931322	0.462697	0.0621558	0.528323	0.755791	0.778944	0.220765	0.999847	Not Significant
RNVU1-18	ENSG00000206737	snRNA	1.85088	0.000536538	0.0338188	0.0177971	0.841941	0.933555	2.17554	0.0248095	0.999847	RPF Only
RNVU1-28	ENSG00000277918	snRNA	0.846502	0.00721385	0.153175	0.108009	0.206074	0.4535	0.762841	0.330841	0.999847	Not Significant
RNVU1-2A	ENSG00000278099	snRNA	1.34614	0.000914765	0.0460547	0.0149698	0.572734	NA	0.598978	0.63293	0.999847	RPF Only
RNVU1-3	ENSG00000201183	snRNA	0.00651666	0.796636	NA	-0.0342528	0.499015	0.735126	1.02539	0.520217	0.999847	Not Significant
RNVU1-32	ENSG00000207110	snRNA	0.017896	0.45728	NA	0.0666626	0.45523	0.701611	1.55238	0.235337	0.999847	Not Significant
RNVU1-33	ENSG00000200597	snRNA	0.0062745	0.872098	NA	0.013545	0.712011	NA	-0.25103	0.864691	0.999847	Not Significant
RNVU1-6	ENSG00000201558	snRNA	0.0249592	0.593694	NA	0.245355	0.0488489	0.183705	-0.356781	0.742868	0.999847	Not Significant
RNY4P7	ENSG00000201470	misc_RNA	0.012285	0.631594	NA	-0.0382044	0.530824	0.757171	0.999068	0.49357	0.999847	Not Significant
RO60	ENSG00000116747	protein_coding	-0.291501	0.0574869	0.37844	-0.0872862	0.386048	0.642914	-0.578366	0.0194913	0.955742	Not Significant
ROBO1	ENSG00000169855	protein_coding	-0.0204583	0.854744	0.962142	0.0797875	0.368933	0.627126	-0.199885	0.31325	0.999847	Not Significant
ROBO3	ENSG00000154134	protein_coding	0.230996	0.0866988	0.449061	0.000500758	0.997953	0.998988	0.565092	0.162395	0.999847	Not Significant
ROBO4	ENSG00000154133	protein_coding	0.0256541	0.609643	NA	-1.37521	0.00111681	0.0119869	2.24657	0.0150516	0.900063	RNA Only
ROCK1	ENSG00000067900	protein_coding	-0.160468	0.204259	0.633594	-0.0942454	0.320205	0.580009	-0.329192	0.160274	0.999847	Not Significant
ROCK2	ENSG00000134318	protein_coding	-0.424192	0.017551	0.237324	-0.20571	0.0507516	0.188202	-0.455216	0.0561777	0.999847	Not Significant
ROCR	ENSG00000228639	lncRNA	-0.018766	0.513389	NA	0.0474937	0.569711	0.781686	-1.37042	0.296361	0.999847	Not Significant
ROGDI	ENSG00000067836	protein_coding	-0.0157584	0.888356	0.970957	-0.219396	0.0503915	0.187406	0.162589	0.454014	0.999847	Not Significant
ROM1	ENSG00000149489	protein_coding	0.0384158	0.559124	0.859532	-0.102664	0.387964	0.644709	0.629111	0.205933	0.999847	Not Significant
ROMO1	ENSG00000125995	protein_coding	0.244471	0.0732318	0.422245	0.360738	0.00594007	0.0415787	0.237483	0.704404	0.999847	RNA Only
ROPN1B	ENSG00000114547	protein_coding	-0.0250366	0.475916	NA	-0.247739	0.0522913	0.191651	-0.0428548	0.967837	0.999847	Not Significant
ROPN1L	ENSG00000145491	protein_coding	-0.0155636	0.753541	NA	0.0230502	0.81038	0.918273	-0.493821	0.491626	0.999847	Not Significant
ROR1	ENSG00000185483	protein_coding	0.122477	0.284081	0.705196	0.442334	0.00402332	0.0313448	-0.206949	0.623968	0.999847	RNA Only
ROR2	ENSG00000169071	protein_coding	-0.151864	0.202139	0.630355	-0.396581	0.00330613	0.027078	-0.0405192	0.886916	0.999847	RNA Only
RORA	ENSG00000069667	protein_coding	-0.0789281	0.42769	0.801111	-0.273244	0.0128425	0.0732474	-0.104399	0.727323	0.999847	Not Significant
RORA-AS1	ENSG00000245534	lncRNA	0.00409554	0.906068	NA	0.123712	0.256048	0.512559	-0.496106	0.607689	0.999847	Not Significant
RORB	ENSG00000198963	protein_coding	-0.00290845	0.94629	NA	-0.505538	0.00575207	0.0407056	0.268753	0.706954	0.999847	RNA Only
RORC	ENSG00000143365	protein_coding	-0.00100398	0.966995	NA	-0.0436206	0.409405	0.661326	0.906304	0.662705	0.999847	Not Significant
ROS1	ENSG00000047936	protein_coding	0.027105	0.683806	0.908335	0.764544	0.000226365	0.00341696	-0.559701	0.353892	0.999847	RNA Only
RP1	ENSG00000104237	protein_coding	-0.012227	0.577282	NA	-0.109177	0.11145	0.311351	-0.260222	0.881491	0.999847	Not Significant
RP1L1	ENSG00000183638	protein_coding	-0.0114225	0.68863	NA	-0.0467863	0.518555	0.749388	-0.222422	0.882933	0.999847	Not Significant
RP2	ENSG00000102218	protein_coding	-0.0503725	0.652917	0.898073	-0.0506358	0.614693	0.810561	-0.120708	0.620088	0.999847	Not Significant
RP9	ENSG00000164610	protein_coding	0.177732	0.143613	0.552171	0.533134	0.000148875	0.00243864	-0.084733	0.75958	0.999847	RNA Only
RP9P	ENSG00000205763	transcribed_unprocessed_pseudogene	0.212297	0.0332583	0.303919	0.6709	0.000142048	0.00234841	0.616032	0.191463	0.999847	RNA Only
RP9P	ENSG00000291146	lncRNA	0.6013	0.0119474	0.194433	0.599799	0.000341703	0.00478508	0.735136	0.094672	0.999847	RNA Only
RPA1	ENSG00000132383	protein_coding	-0.197448	0.139954	0.548511	-0.307777	0.00408139	0.0315953	-0.11623	0.686427	0.999847	RNA Only
RPA2	ENSG00000117748	protein_coding	-0.200083	0.135805	0.54032	0.0207897	0.827982	0.927132	-0.494879	0.0274263	0.999847	Not Significant
RPA3	ENSG00000106399	protein_coding	0.0713369	0.535578	0.850571	0.252102	0.0212246	0.10473	-0.137423	0.781438	0.999847	Not Significant
RPAIN	ENSG00000129197	protein_coding	0.186692	0.155197	0.570198	0.149174	0.160618	0.391122	0.200405	0.440311	0.999847	Not Significant
RPAP1	ENSG00000103932	protein_coding	0.00448418	0.97415	0.99235	-0.00503077	0.957689	0.98329	-0.0286999	0.91282	0.999847	Not Significant
RPAP2	ENSG00000122484	protein_coding	-0.269802	0.0649278	0.402796	-0.31593	0.00407851	0.0315835	-0.352904	0.196646	0.999847	RNA Only
RPAP3	ENSG00000005175	protein_coding	-0.267041	0.0713954	0.420037	-0.284288	0.0140032	0.0778734	-0.235127	0.36926	0.999847	Not Significant
RPAP3-DT	ENSG00000257433	lncRNA	0.0205912	0.707048	NA	-0.159825	0.206627	0.4542	0.711706	0.234097	0.999847	Not Significant
RPE	ENSG00000197713	protein_coding	-0.0111794	0.917189	0.979222	0.0339738	0.721939	0.873241	-0.12123	0.685304	0.999847	Not Significant
RPF1	ENSG00000117133	protein_coding	0.0100685	0.929888	0.982479	0.0318152	0.753037	0.890299	-0.0644649	0.775154	0.999847	Not Significant
RPF2	ENSG00000197498	protein_coding	-0.105882	0.35429	0.754076	-0.011617	0.904956	0.961292	-0.369209	0.166566	0.999847	Not Significant
RPGR	ENSG00000156313	protein_coding	-0.0426805	0.673434	0.903582	0.0626798	0.572034	0.782804	-0.313446	0.284247	0.999847	Not Significant
RPGRIP1L	ENSG00000103494	protein_coding	-0.323881	0.042846	0.337914	-0.419539	0.00120974	0.0127537	-0.323922	0.349394	0.999847	RNA Only
RPH3AL	ENSG00000181031	protein_coding	0.0620098	0.469729	0.821	0.169037	0.162849	0.394509	0.111393	0.789747	0.999847	Not Significant
RPIA	ENSG00000153574	protein_coding	0.115577	0.337022	0.744752	0.114851	0.270274	0.52917	0.0883489	0.732546	0.999847	Not Significant
RPL10	ENSG00000147403	protein_coding	0.458722	0.0129515	0.204089	0.066895	0.611059	0.808089	0.539134	0.0305325	0.999847	Not Significant
RPL10A	ENSG00000198755	protein_coding	0.457178	0.0113558	0.191243	0.120283	0.217707	0.468245	0.434866	0.0551586	0.999847	Not Significant
RPL10AP1	ENSG00000244691	processed_pseudogene	0.0244459	0.645257	NA	-0.00573233	0.886941	NA	0.554551	0.589845	0.999847	Not Significant
RPL10AP6	ENSG00000226360	processed_pseudogene	0.0327637	0.73095	0.924576	0.0703612	0.383517	0.640364	-0.387188	0.474345	0.999847	Not Significant
RPL10L	ENSG00000165496	protein_coding	-0.177292	0.153949	0.568669	-0.277463	0.0342625	0.14463	-0.171786	0.630883	0.999847	Not Significant
RPL10P15	ENSG00000267119	transcribed_processed_pseudogene	-0.00792995	0.901743	0.974772	-0.0258591	0.559734	NA	0.497874	0.534156	0.999847	Not Significant
RPL10P16	ENSG00000178464	transcribed_processed_pseudogene	0.0504667	0.413324	NA	-0.072114	0.479183	0.720977	0.983033	0.100994	0.999847	Not Significant
RPL10P6	ENSG00000230076	transcribed_processed_pseudogene	-0.00948605	0.667326	NA	-0.0252429	0.439512	NA	-0.00382763	0.998594	0.999847	Not Significant
RPL10P7	ENSG00000242052	processed_pseudogene	0.025074	0.581346	NA	0.000476743	0.986811	NA	0.59437	0.67618	0.999847	Not Significant
RPL10P9	ENSG00000233913	processed_pseudogene	-0.0188234	0.670119	NA	0.0619346	0.535067	0.760273	-0.622761	0.333141	0.999847	Not Significant
RPL11	ENSG00000142676	protein_coding	0.16477	0.192624	0.620918	0.129929	0.198996	0.444238	0.194677	0.65697	0.999847	Not Significant
RPL11P3	ENSG00000213613	processed_pseudogene	0.143632	0.127294	0.526746	0.0193079	0.735147	0.880337	0.477473	0.448176	0.999847	Not Significant
RPL12	ENSG00000197958	protein_coding	0.23138	0.10003	0.477059	0.515658	3.27e-06	9.82e-05	-0.131299	0.604509	0.999847	RNA Only
RPL12P1	ENSG00000204194	processed_pseudogene	-0.00661546	0.773538	NA	-0.0300763	0.756696	0.892216	-0.714185	0.651371	0.999847	Not Significant
RPL12P11	ENSG00000232493	processed_pseudogene	-0.000555219	0.982711	NA	0.000737632	0.987384	NA	-0.331056	0.83428	0.999847	Not Significant
RPL12P14	ENSG00000224321	processed_pseudogene	0.0129566	0.838097	0.958202	-0.108018	0.365621	0.624383	0.30109	0.5928	0.999847	Not Significant
RPL12P15	ENSG00000230993	processed_pseudogene	-0.0171658	0.652948	NA	-0.106347	0.071303	0.234791	0.982188	0.395184	0.999847	Not Significant
RPL12P16	ENSG00000204196	transcribed_processed_pseudogene	0.0427628	0.477259	0.825153	0.590056	0.00499463	0.0366611	-0.27717	0.681383	0.999847	RNA Only
RPL12P35	ENSG00000243007	processed_pseudogene	0.0499876	0.35032	NA	0.0083866	0.638196	NA	-0.428989	0.808543	0.999847	Not Significant
RPL12P42	ENSG00000213253	processed_pseudogene	0.0147967	0.470646	NA	0.0266088	0.44072	NA	0.532048	0.814889	0.999847	Not Significant
RPL13	ENSG00000167526	protein_coding	0.216294	0.124982	0.521678	-0.0104693	0.954589	0.982595	0.372313	0.216793	0.999847	Not Significant
RPL13A	ENSG00000142541	protein_coding	0.407996	0.0207687	0.258231	0.108286	0.280356	0.540005	0.431642	0.0909092	0.999847	Not Significant
RPL13AP11	ENSG00000229657	processed_pseudogene	0.0157012	0.443486	NA	-0.041486	0.597624	0.799433	1.97422	0.208535	0.999847	Not Significant
RPL13AP15	ENSG00000216316	processed_pseudogene	0.0376712	0.536706	0.850944	0.0498995	0.0740931	NA	-3.12842	0.0467916	0.999847	Not Significant
RPL13AP16	ENSG00000226624	processed_pseudogene	0.0205013	0.348314	NA	-0.020459	0.431267	NA	3.59443	0.0781321	0.999847	Not Significant
RPL13AP20	ENSG00000234498	transcribed_processed_pseudogene	0.0171266	0.777528	NA	-0.141962	0.240487	0.494116	0.584696	0.362123	0.999847	Not Significant
RPL13AP25	ENSG00000136149	processed_pseudogene	0.00979021	0.813586	NA	-0.0215927	0.582582	NA	0.855678	0.468745	0.999847	Not Significant
RPL13AP5	ENSG00000236552	transcribed_processed_pseudogene	-0.00946534	0.864633	NA	-0.00600493	0.95611	0.983061	-0.0473018	0.93461	0.999847	Not Significant
RPL13AP6	ENSG00000234118	processed_pseudogene	0.029451	0.642631	0.893084	0.00933984	0.856325	NA	0.182939	0.830676	0.999847	Not Significant
RPL13AP7	ENSG00000213885	transcribed_processed_pseudogene	0.0397171	0.36256	NA	0.0390577	0.39918	NA	0.0054233	0.996062	0.999847	Not Significant
RPL13AP9	ENSG00000213703	processed_pseudogene	0.0477292	0.60866	0.880037	0.0107835	0.721446	NA	-0.419517	0.686628	0.999847	Not Significant
RPL13P	ENSG00000213916	processed_pseudogene	0.00705908	0.799975	NA	-0.0264872	0.569577	NA	1.0135	0.541062	0.999847	Not Significant
RPL13P12	ENSG00000215030	processed_pseudogene	0.200569	0.0820038	0.440349	0.240981	0.0310779	0.135535	0.539707	0.128372	0.999847	Not Significant
RPL13P5	ENSG00000240370	transcribed_processed_pseudogene	-0.015054	0.707618	NA	-0.0874033	0.456863	0.70316	-0.238848	0.755724	0.999847	Not Significant
RPL14	ENSG00000188846	protein_coding	0.236804	0.0952252	0.466914	0.241623	0.0182274	0.0942161	0.172644	0.651944	0.999847	Not Significant
RPL14P1	ENSG00000139239	processed_pseudogene	0.0643043	0.242985	NA	0.0338726	0.746741	0.887112	0.970164	0.1504	0.999847	Not Significant
RPL14P3	ENSG00000241923	processed_pseudogene	-0.0131948	0.760656	NA	0.0131207	0.57753	NA	-1.7467	0.240356	0.999847	Not Significant
RPL15	ENSG00000174748	protein_coding	0.174537	0.180643	0.608141	0.244397	0.0246877	0.115916	0.0381348	0.901122	0.999847	Not Significant
RPL15P12	ENSG00000243402	processed_pseudogene	0.00105418	0.927923	NA	0.00912859	0.894587	0.956931	0.31805	0.847465	0.999847	Not Significant
RPL15P14	ENSG00000226701	processed_pseudogene	-0.00404958	0.910468	NA	-0.0215509	0.652385	NA	0.396873	0.767328	0.999847	Not Significant
RPL15P16	ENSG00000234751	processed_pseudogene	0.0424526	0.175317	NA	0.0160982	0.608969	NA	1.13645	0.468359	0.999847	Not Significant
RPL15P22	ENSG00000231369	processed_pseudogene	0.0168856	0.618201	NA	0.101581	0.259477	0.516589	0.226825	0.833388	0.999847	Not Significant
RPL15P5	ENSG00000233045	processed_pseudogene	0.0183944	0.551425	NA	0.0349484	0.211811	NA	-1.25792	0.466499	0.999847	Not Significant
RPL17	ENSG00000265681	protein_coding	0.459274	0.0141661	0.213971	0.159305	0.109341	0.307535	0.441663	0.0604156	0.999847	Not Significant
RPL17-C18orf32	ENSG00000215472	protein_coding	0.175518	0.177583	0.604289	0.149366	0.125854	0.336105	0.16328	0.553297	0.999847	Not Significant
RPL17P18	ENSG00000234742	processed_pseudogene	-0.0259357	0.636685	0.890481	-0.0079815	0.88563	0.953028	-0.441622	0.612044	0.999847	Not Significant
RPL17P25	ENSG00000219547	processed_pseudogene	0.009679	0.662369	NA	0.0049872	0.848408	NA	0.826271	0.691892	0.999847	Not Significant
RPL17P50	ENSG00000213700	processed_pseudogene	0.00378148	0.795919	NA	0.0021513	0.977808	0.991469	0.961021	0.594799	0.999847	Not Significant
RPL17P6	ENSG00000226084	processed_pseudogene	-0.0395863	0.585732	0.870611	-0.00494218	0.948401	0.980242	-0.361445	0.651872	0.999847	Not Significant
RPL17P8	ENSG00000213041	processed_pseudogene	0.00545224	0.869264	NA	0.00160047	0.971931	NA	0.0676418	0.965486	0.999847	Not Significant
RPL18	ENSG00000063177	protein_coding	0.188007	0.157872	0.573547	0.0708295	0.458625	0.704936	0.278125	0.465999	0.999847	Not Significant
RPL18A	ENSG00000105640	protein_coding	0.281465	0.0581377	0.379912	0.161781	0.124002	0.332846	0.493294	0.209206	0.999847	Not Significant
RPL18AP3	ENSG00000213442	processed_pseudogene	0.00378148	0.795919	NA	-0.0752472	0.514061	0.746428	1.20376	0.427791	0.999847	Not Significant
RPL18AP9	ENSG00000223916	processed_pseudogene	0.0168385	0.436429	NA	-0.00668821	0.789198	NA	2.23202	0.346433	0.999847	Not Significant
RPL18P13	ENSG00000244485	transcribed_processed_pseudogene	0.0788971	0.218133	0.646697	-0.0223053	0.837303	0.931803	0.932207	0.107597	0.999847	Not Significant
RPL19	ENSG00000108298	protein_coding	0.0731969	0.519447	0.844767	0.179172	0.0927791	0.277463	-0.0918773	0.80323	0.999847	Not Significant
RPL19P4	ENSG00000226915	processed_pseudogene	0.0250813	0.480515	NA	0.006314	0.912565	0.963875	1.00833	0.400551	0.999847	Not Significant
RPL21	ENSG00000122026	protein_coding	0.460976	0.0206975	0.257873	0.0824379	0.387039	0.643824	0.74297	0.00690461	0.766647	Not Significant
RPL21P1	ENSG00000214760	processed_pseudogene	0.00847248	0.76531	NA	0.00749731	0.860257	NA	0.254943	0.873597	0.999847	Not Significant
RPL21P10	ENSG00000239272	processed_pseudogene	0.0396571	0.58178	0.869452	0.011037	0.810839	NA	0.0826007	0.940722	0.999847	Not Significant
RPL21P125	ENSG00000240898	processed_pseudogene	-0.0152383	0.705191	NA	0.0785718	0.366578	0.625041	-0.802675	0.402842	0.999847	Not Significant
RPL21P136	ENSG00000271215	processed_pseudogene	0.0427829	0.424067	NA	0.088879	0.229317	0.481128	-0.152014	0.851156	0.999847	Not Significant
RPL21P15	ENSG00000239465	processed_pseudogene	-0.0173476	0.443974	NA	-0.0744287	0.235708	0.488317	-0.928298	0.592691	0.999847	Not Significant
RPL21P27	ENSG00000225272	processed_pseudogene	-0.0309051	0.335626	NA	-0.0289984	0.608014	0.80641	-1.12209	0.455326	0.999847	Not Significant
RPL21P28	ENSG00000220749	processed_pseudogene	-0.00411275	0.866332	NA	0.0872518	0.446345	0.694448	-0.523	0.694696	0.999847	Not Significant
RPL21P3	ENSG00000225419	processed_pseudogene	-0.00479242	0.843792	NA	0.00713759	0.879221	NA	-0.533588	0.760068	0.999847	Not Significant
RPL21P52	ENSG00000242431	processed_pseudogene	0.0115016	0.756702	NA	-0.0462979	0.22253	NA	2.08838	0.119343	0.999847	Not Significant
RPL21P8	ENSG00000180662	processed_pseudogene	0.0620277	0.190299	NA	-0.0799927	0.0476138	NA	3.63304	0.00233245	0.610233	RNA Only
RPL21P81	ENSG00000230064	processed_pseudogene	0.0402479	0.432891	NA	-0.0704816	0.348809	0.60759	1.41853	0.13636	0.999847	Not Significant
RPL22	ENSG00000116251	protein_coding	0.754575	0.00204591	0.0726565	0.162327	0.109586	0.308037	0.729071	0.0147328	0.899136	Not Significant
RPL22L1	ENSG00000163584	protein_coding	-0.0114491	0.914791	0.978285	-0.0352579	0.735774	0.880997	-0.0371464	0.925703	0.999847	Not Significant
RPL22P1	ENSG00000213178	transcribed_processed_pseudogene	0.0034112	0.910619	NA	0.0415483	0.278931	NA	-1.43014	0.387837	0.999847	Not Significant
RPL23	ENSG00000125691	protein_coding	0.173485	0.190503	0.617651	0.232508	0.0369222	0.152251	0.025952	0.941819	0.999847	Not Significant
RPL23A	ENSG00000198242	protein_coding	0.247158	0.0839689	0.444411	0.234894	0.0269177	0.122811	0.215274	0.52525	0.999847	Not Significant
RPL23AP1	ENSG00000239257	transcribed_processed_pseudogene	-0.0129193	0.604359	NA	-0.0784902	0.308444	0.568758	-0.387994	0.788419	0.999847	Not Significant
RPL23AP18	ENSG00000225338	processed_pseudogene	-0.0289839	0.702322	0.916096	-0.00652037	0.845237	NA	-0.0764117	0.932088	0.999847	Not Significant
RPL23AP20	ENSG00000235990	processed_pseudogene	-0.00100398	0.966995	NA	-0.0166669	0.704876	NA	0.560143	0.803926	0.999847	Not Significant
RPL23AP3	ENSG00000214914	processed_pseudogene	-0.00100398	0.966995	NA	0.012526	0.769815	NA	-0.202254	0.931173	0.999847	Not Significant
RPL23AP30	ENSG00000226658	processed_pseudogene	0.0266423	0.547431	NA	0.0305023	0.565483	0.77905	0.0629507	0.948805	0.999847	Not Significant
RPL23AP32	ENSG00000237887	processed_pseudogene	0.0128248	0.539854	NA	0.0224984	0.453328	NA	-0.195555	0.933636	0.999847	Not Significant
RPL23AP42	ENSG00000234851	processed_pseudogene	0.0245871	0.564542	NA	0.0681478	0.548224	0.7692	0.395888	0.598424	0.999847	Not Significant
RPL23AP52	ENSG00000230370	processed_pseudogene	0.000922672	0.976505	NA	0.0231655	0.490672	NA	-0.861746	0.626321	0.999847	Not Significant
RPL23AP53	ENSG00000223508	transcribed_processed_pseudogene	-0.000874445	0.972504	NA	-0.0227909	0.814587	0.920229	0.272656	0.81229	0.999847	Not Significant
RPL23AP63	ENSG00000243721	processed_pseudogene	0.0197403	0.567022	NA	0.0261182	0.432812	NA	-0.589202	0.68826	0.999847	Not Significant
RPL23AP64	ENSG00000240970	processed_pseudogene	0.0155497	0.547584	NA	0.0463727	0.667717	0.841852	1.4202	0.19896	0.999847	Not Significant
RPL23AP7	ENSG00000240356	transcribed_processed_pseudogene	0.00530339	0.79933	NA	0.0857283	0.404145	0.657426	0.657374	0.628499	0.999847	Not Significant
RPL23AP7	ENSG00000293106	lncRNA	0.0487659	0.373653	NA	0.233732	0.0453379	0.174741	0.346755	0.508696	0.999847	Not Significant
RPL23AP82	ENSG00000184319	transcribed_unprocessed_pseudogene	0.00132848	0.982266	0.994946	0.11127	0.336548	0.59583	-0.232551	0.62024	0.999847	Not Significant
RPL23AP95	ENSG00000236848	transcribed_processed_pseudogene	-0.00266977	0.910098	NA	0.00859546	0.862523	NA	-0.638313	0.709234	0.999847	Not Significant
RPL23P2	ENSG00000176054	transcribed_processed_pseudogene	0.00105418	0.927923	NA	0.0558629	0.304236	0.56434	-0.558397	0.768341	0.999847	Not Significant
RPL24	ENSG00000114391	protein_coding	0.159753	0.192682	0.620918	0.186723	0.0532146	0.19392	0.176829	0.708194	0.999847	Not Significant
RPL24P2	ENSG00000235065	processed_pseudogene	0.0438088	0.630949	0.887706	0.000306239	0.993588	NA	0.151661	0.889416	0.999847	Not Significant
RPL24P4	ENSG00000181524	processed_pseudogene	0.0210446	0.341491	NA	0.0207448	0.76094	0.895018	2.26893	0.145131	0.999847	Not Significant
RPL26	ENSG00000161970	protein_coding	0.109697	0.355995	0.755999	0.123624	0.214743	0.464631	0.0771442	0.819525	0.999847	Not Significant
RPL26L1	ENSG00000037241	protein_coding	0.113127	0.297019	0.71704	-0.0162325	0.873506	0.948094	0.422954	0.251405	0.999847	Not Significant
RPL26L1-AS1	ENSG00000204758	lncRNA	0.104854	0.229348	0.656347	-0.0438124	0.681279	0.849298	0.646284	0.105934	0.999847	Not Significant
RPL26P15	ENSG00000233829	processed_pseudogene	-0.0519235	0.308577	NA	-0.0135712	0.597431	NA	-0.0604237	0.963235	0.999847	Not Significant
RPL26P19	ENSG00000226221	processed_pseudogene	0.00726536	0.714389	NA	-0.0366133	0.630615	0.819164	0.855682	0.608366	0.999847	Not Significant
RPL26P35	ENSG00000244229	processed_pseudogene	-0.0321278	0.270487	NA	-0.0438852	0.288799	NA	-0.727462	0.644561	0.999847	Not Significant
RPL27	ENSG00000131469	protein_coding	0.0507436	0.654888	0.898079	0.149371	0.138923	0.357445	-0.101624	0.797062	0.999847	Not Significant
RPL27A	ENSG00000166441	protein_coding	0.406708	0.0216968	0.261374	0.227797	0.0315536	0.136672	0.312984	0.316364	0.999847	Not Significant
RPL27P8	ENSG00000237041	processed_pseudogene	0.0329836	0.352584	NA	0.0155	0.499657	NA	-0.0384193	0.98288	0.999847	Not Significant
RPL28	ENSG00000108107	protein_coding	0.17496	0.172196	0.596334	0.0997155	0.284974	0.545051	0.259539	0.540335	0.999847	Not Significant
RPL28P6	ENSG00000237347	processed_pseudogene	0.0071878	0.733129	NA	0.00447934	0.935903	0.974878	0.475887	0.790837	0.999847	Not Significant
RPL29	ENSG00000162244	protein_coding	0.444364	0.0193596	0.248169	0.314737	0.00678479	0.0461119	0.300533	0.40462	0.999847	RNA Only
RPL29P11	ENSG00000224858	processed_pseudogene	-0.00156901	0.961592	NA	0.19443	0.0527455	0.192757	-1.10485	0.471861	0.999847	Not Significant
RPL29P16	ENSG00000183239	processed_pseudogene	0.0168385	0.436429	NA	0.0420197	0.213481	NA	-0.165206	0.937719	0.999847	Not Significant
RPL29P19	ENSG00000224594	transcribed_processed_pseudogene	-0.0180644	0.605568	NA	-0.956028	0.000258546	0.00383138	0.56759	0.55895	0.999847	RNA Only
RPL29P21	ENSG00000213779	processed_pseudogene	0.0212986	0.431433	NA	0.00805232	0.903146	0.960409	1.06307	0.43662	0.999847	Not Significant
RPL29P23	ENSG00000241950	processed_pseudogene	0.00858027	0.792354	NA	-0.0302658	0.41999	NA	1.49871	0.460031	0.999847	Not Significant
RPL29P24	ENSG00000241030	processed_pseudogene	-0.00479242	0.843792	NA	0.0341424	0.422046	NA	-1.41707	0.53071	0.999847	Not Significant
RPL29P27	ENSG00000244712	processed_pseudogene	0.0117476	0.861678	0.964235	0.0237862	0.495797	NA	-0.927975	0.385641	0.999847	Not Significant
RPL29P3	ENSG00000243730	processed_pseudogene	-0.00324288	0.906609	NA	0.0258047	0.240415	NA	-3.04507	0.146268	0.999847	Not Significant
RPL29P30	ENSG00000235420	transcribed_processed_pseudogene	0.00726536	0.714389	NA	0.00405133	0.894103	NA	0.519058	0.831468	0.999847	Not Significant
RPL29P4	ENSG00000230202	processed_pseudogene	-0.0137499	0.653643	NA	0.0648183	0.515172	0.747084	-0.868578	0.436897	0.999847	Not Significant
RPL3	ENSG00000100316	protein_coding	0.093617	0.437254	0.807153	-0.151022	0.100424	0.291333	0.315992	0.0744097	0.999847	Not Significant
RPL30	ENSG00000156482	protein_coding	0.142739	0.256031	0.680391	0.268825	0.0108832	0.0649513	-0.0607668	0.848098	0.999847	Not Significant
RPL30-AS1	ENSG00000245970	lncRNA	0.0518539	0.652563	0.898073	0.240405	0.0216811	0.106146	-0.217496	0.421118	0.999847	Not Significant
RPL30P2	ENSG00000234272	processed_pseudogene	-0.0123625	0.619342	NA	0.0332398	0.220258	NA	-3.35738	0.124785	0.999847	Not Significant
RPL31	ENSG00000071082	protein_coding	0.334761	0.0415397	0.333024	0.2851	0.0122968	0.0709385	0.224138	0.560494	0.999847	Not Significant
RPL31P15	ENSG00000232430	processed_pseudogene	-0.0216547	0.588646	NA	-0.0257623	0.541519	NA	0.0459403	0.973734	0.999847	Not Significant
RPL31P36	ENSG00000224545	processed_pseudogene	-0.00511442	0.875363	NA	-0.0301819	0.266633	NA	1.69566	0.38342	0.999847	Not Significant
RPL31P49	ENSG00000241680	processed_pseudogene	0.0056356	0.786112	NA	0.0177952	0.471043	NA	-0.658104	0.776596	0.999847	Not Significant
RPL31P61	ENSG00000243297	processed_pseudogene	-0.00695839	0.839592	NA	-0.0124762	0.778607	NA	0.136161	0.920683	0.999847	Not Significant
RPL31P7	ENSG00000232083	processed_pseudogene	0.00371284	0.919855	NA	-0.033052	0.245877	NA	1.99242	0.179692	0.999847	Not Significant
RPL32	ENSG00000144713	protein_coding	0.195379	0.148713	0.560131	0.369601	0.00222137	0.0203873	-0.0587136	0.877337	0.999847	RNA Only
RPL32P11	ENSG00000213872	processed_pseudogene	-0.00100398	0.966995	NA	0.0965053	0.11468	0.316781	-1.20689	0.563181	0.999847	Not Significant
RPL32P16	ENSG00000219747	processed_pseudogene	0.0385751	0.505442	0.8384	0.0404005	0.56818	0.780809	0.155024	0.87967	0.999847	Not Significant
RPL32P18	ENSG00000146677	processed_pseudogene	0.00544525	0.830149	NA	0.0719865	0.371712	0.630001	-0.202744	0.883765	0.999847	Not Significant
RPL32P2	ENSG00000243094	processed_pseudogene	0.400794	0.0184604	0.243805	-0.0401924	0.448924	0.696453	1.86621	0.01089	0.87252	Not Significant
RPL32P24	ENSG00000241020	processed_pseudogene	-0.000690092	0.98225	NA	-0.0515045	0.620036	0.813715	0.182349	0.851388	0.999847	Not Significant
RPL32P27	ENSG00000239617	processed_pseudogene	-0.00848908	0.737394	NA	-0.0603786	0.314429	0.574391	0.26772	0.86851	0.999847	Not Significant
RPL32P29	ENSG00000244270	processed_pseudogene	-0.00868373	0.692785	NA	-0.109836	0.35629	0.614356	-0.957562	0.513352	0.999847	Not Significant
RPL32P3	ENSG00000251474	transcribed_unprocessed_pseudogene	0.0385095	0.453797	NA	0.0268775	0.798545	0.913242	0.57492	0.391232	0.999847	Not Significant
RPL34	ENSG00000109475	protein_coding	0.13441	0.249612	0.674934	0.162169	0.112345	0.312719	0.165871	0.734865	0.999847	Not Significant
RPL34-DT	ENSG00000234492	lncRNA	-0.00216948	0.946616	NA	0.041235	0.703071	0.862185	-0.228608	0.805161	0.999847	Not Significant
RPL34P21	ENSG00000244451	processed_pseudogene	-0.0193727	0.398588	NA	0.0549172	0.199469	NA	-3.53174	0.0541877	0.999847	Not Significant
RPL34P24	ENSG00000240808	processed_pseudogene	0.00121428	0.969079	NA	0.0377978	0.377155	NA	-1.02604	0.528856	0.999847	Not Significant
RPL34P6	ENSG00000231333	processed_pseudogene	-0.0193392	0.685005	NA	0.0127903	0.703986	NA	-1.03443	0.431316	0.999847	Not Significant
RPL35	ENSG00000136942	protein_coding	0.217632	0.112904	0.501306	0.216672	0.0586133	0.206134	0.175266	0.692557	0.999847	Not Significant
RPL35A	ENSG00000182899	protein_coding	0.0947642	0.405053	0.784471	0.227492	0.0467055	0.178308	-0.0420686	0.931433	0.999847	Not Significant
RPL35AP36	ENSG00000224856	processed_pseudogene	-0.00156901	0.961592	NA	0.00225356	0.972925	0.989679	-0.0319724	0.98463	0.999847	Not Significant
RPL35AP5	ENSG00000223505	processed_pseudogene	-0.0174815	0.604368	NA	0.0257217	0.677998	0.847476	-0.985869	0.408436	0.999847	Not Significant
RPL35AP9	ENSG00000243675	processed_pseudogene	0.0229365	0.620963	NA	-0.000277788	0.988127	NA	0.604977	0.682318	0.999847	Not Significant
RPL35P2	ENSG00000220583	processed_pseudogene	-0.00411074	0.933871	NA	0.0197592	0.700677	NA	-0.41951	0.667073	0.999847	Not Significant
RPL35P3	ENSG00000219902	processed_pseudogene	0.00978383	0.601242	NA	0.0191635	0.436912	NA	-0.402658	0.877217	0.999847	Not Significant
RPL36	ENSG00000130255	protein_coding	0.267499	0.0714674	0.420037	0.216146	0.0447818	0.17345	0.289181	0.545276	0.999847	Not Significant
RPL36A	ENSG00000241343	protein_coding	1.92298	1.95e-05	0.00291731	0.372681	0.0017357	0.016807	1.66747	0.00407831	0.708686	Forwarded
RPL36A-HNRNPH2	ENSG00000257529	protein_coding	0.000948623	0.995719	0.998543	0.336431	0.00405905	0.0315015	-0.46951	0.123435	0.999847	RNA Only
RPL36AL	ENSG00000165502	protein_coding	0.172078	0.182278	0.609114	0.163917	0.141317	0.361119	0.125297	0.704837	0.999847	Not Significant
RPL36AP13	ENSG00000233747	processed_pseudogene	0.0510667	0.309619	NA	-0.00509285	0.841037	NA	1.33632	0.289445	0.999847	Not Significant
RPL36P12	ENSG00000213361	processed_pseudogene	-0.00654835	0.782854	NA	0.01612	0.540371	NA	-1.79319	0.432235	0.999847	Not Significant
RPL36P3	ENSG00000176043	processed_pseudogene	0.0269471	0.431085	NA	0.00421807	0.926355	NA	1.0065	0.45773	0.999847	Not Significant
RPL36P4	ENSG00000224497	processed_pseudogene	0.0316833	0.343681	NA	-0.0124103	0.887535	0.953837	1.22607	0.248953	0.999847	Not Significant
RPL36P9	ENSG00000218749	processed_pseudogene	-0.00367027	0.899473	NA	-0.00515901	0.839006	NA	-0.0396448	0.986888	0.999847	Not Significant
RPL37	ENSG00000145592	protein_coding	0.188189	0.153576	0.567973	0.268134	0.0136214	0.0763551	0.064447	0.871349	0.999847	Not Significant
RPL37A	ENSG00000197756	protein_coding	0.629084	0.00489666	0.122877	0.581845	5.27e-06	0.000146827	0.181587	0.668263	0.999847	RNA Only
RPL37A-DT	ENSG00000232485	lncRNA	0.0181183	0.690954	NA	0.429557	0.0114162	0.0670609	0.0375858	0.954402	0.999847	Not Significant
RPL37P12	ENSG00000237916	processed_pseudogene	0.0459478	0.228961	NA	-0.153198	0.0802172	0.253339	2.43437	0.0280258	0.999847	Not Significant
RPL37P23	ENSG00000243680	processed_pseudogene	0.013197	0.569408	NA	-0.0227923	0.32164	NA	3.16644	0.145172	0.999847	Not Significant
RPL38	ENSG00000172809	protein_coding	0.190132	0.142833	0.552171	0.225156	0.0377348	0.154641	0.165437	0.732696	0.999847	Not Significant
RPL39	ENSG00000198918	protein_coding	0.0774456	0.1848	0.612215	0.216084	0.0466615	0.178257	0.577685	0.288696	0.999847	Not Significant
RPL39L	ENSG00000163923	protein_coding	0.0388018	0.684288	0.908335	0.430972	0.00126018	0.0131528	-0.356354	0.466116	0.999847	RNA Only
RPL39P14	ENSG00000224463	processed_pseudogene	0.00206645	0.93655	NA	-0.0136582	0.740487	NA	0.707698	0.682717	0.999847	Not Significant
RPL39P34	ENSG00000242255	transcribed_unprocessed_pseudogene	-0.00953347	0.66077	NA	0.0737958	0.439232	0.688748	-1.52666	0.33638	0.999847	Not Significant
RPL3P1	ENSG00000228149	processed_pseudogene	-0.0135063	0.705597	NA	0.00119454	0.978394	NA	-0.611597	0.655273	0.999847	Not Significant
RPL3P2	ENSG00000227939	processed_pseudogene	0.0155605	0.730223	NA	0.0519517	0.148226	NA	-1.69643	0.185029	0.999847	Not Significant
RPL3P3	ENSG00000243388	processed_pseudogene	0.024617	0.220015	NA	0.0487153	0.209984	NA	1.42415	0.527692	0.999847	Not Significant
RPL3P4	ENSG00000232573	transcribed_processed_pseudogene	0.0157012	0.443486	NA	-0.026253	0.688639	0.854033	1.98779	0.257212	0.999847	Not Significant
RPL3P5	ENSG00000231546	transcribed_processed_pseudogene	0.00698789	0.908212	0.976694	0.0155592	0.675158	NA	-0.459562	0.712967	0.999847	Not Significant
RPL3P6	ENSG00000213891	processed_pseudogene	0.0724319	0.200688	NA	-0.0227994	0.733104	0.8793	1.24319	0.189068	0.999847	Not Significant
RPL4	ENSG00000174444	protein_coding	0.0915506	0.445293	0.811245	0.0458147	0.664409	0.839223	0.078893	0.71945	0.999847	Not Significant
RPL41	ENSG00000229117	protein_coding	1.49994	4.96e-08	2.41e-05	0.470438	9.12e-05	0.00163415	1.02068	0.00117974	0.475617	Forwarded
RPL41P5	ENSG00000256393	processed_pseudogene	-0.00367027	0.899473	NA	0.00324931	0.959168	0.983823	-0.462015	0.813128	0.999847	Not Significant
RPL4P4	ENSG00000229638	processed_pseudogene	-0.0173476	0.443974	NA	3.76e-05	0.997867	0.998951	-1.83747	0.205108	0.999847	Not Significant
RPL4P5	ENSG00000230207	processed_pseudogene	-0.0113712	0.753577	NA	0.000381726	0.997246	0.998798	-0.307659	0.795725	0.999847	Not Significant
RPL4P6	ENSG00000230071	processed_pseudogene	-0.00978435	0.710993	NA	0.00543216	0.957014	0.98329	-0.590371	0.6174	0.999847	Not Significant
RPL5	ENSG00000122406	protein_coding	-0.045181	0.694251	0.912824	-0.0213621	0.824197	0.924815	-0.127243	0.599304	0.999847	Not Significant
RPL5P1	ENSG00000241061	processed_pseudogene	0.0892759	0.154084	0.568899	0.00423635	0.90257	NA	0.799106	0.489032	0.999847	Not Significant
RPL5P18	ENSG00000220744	processed_pseudogene	0.0395061	0.47276	NA	0.00961897	0.78303	NA	0.197464	0.854577	0.999847	Not Significant
RPL5P23	ENSG00000240395	processed_pseudogene	-0.0859543	0.0468594	NA	-0.0969968	0.162663	0.394189	-1.68462	0.132862	0.999847	RPF Only
RPL5P25	ENSG00000225251	processed_pseudogene	0.0224708	0.396416	NA	-0.012957	0.533609	NA	3.028	0.17149	0.999847	Not Significant
RPL5P3	ENSG00000242276	processed_pseudogene	0.0268731	0.572354	NA	-0.0960782	0.0122677	NA	3.73922	0.0034197	0.678232	RNA Only
RPL5P30	ENSG00000243431	processed_pseudogene	-0.0195982	0.589888	NA	0.057092	0.485974	0.726154	-1.02014	0.321191	0.999847	Not Significant
RPL5P34	ENSG00000234009	processed_pseudogene	-0.0116292	0.732928	NA	0.0216592	0.847743	0.935822	-0.380521	0.672743	0.999847	Not Significant
RPL5P4	ENSG00000229994	processed_pseudogene	0.0198937	0.618195	NA	-0.0992136	0.208391	0.456691	1.39335	0.135809	0.999847	Not Significant
RPL5P6	ENSG00000232393	processed_pseudogene	-0.0252318	0.363051	NA	0.00265288	0.942443	NA	-1.8006	0.283358	0.999847	Not Significant
RPL6	ENSG00000089009	protein_coding	0.170179	0.181488	0.608692	-0.00807552	0.928755	0.970794	0.352467	0.191953	0.999847	Not Significant
RPL6P10	ENSG00000243199	processed_pseudogene	-0.0169907	0.799266	0.948253	0.0491877	0.405104	0.658003	-0.898829	0.31923	0.999847	Not Significant
RPL6P12	ENSG00000214671	processed_pseudogene	0.0197409	0.291946	NA	-0.0364126	0.337354	NA	3.93161	0.0672749	0.999847	Not Significant
RPL6P24	ENSG00000227474	processed_pseudogene	0.00252843	0.930187	NA	0.345639	0.0341371	0.144312	-1.17415	0.312109	0.999847	Not Significant
RPL6P26	ENSG00000240305	processed_pseudogene	0.0335943	0.524365	NA	0.112665	0.14844	0.372579	-0.507434	0.573062	0.999847	Not Significant
RPL6P28	ENSG00000223730	transcribed_processed_pseudogene	-0.0128766	0.717799	NA	-0.0134152	0.756484	0.892216	-0.221649	0.895383	0.999847	Not Significant
RPL7	ENSG00000147604	protein_coding	0.143275	0.147844	0.559518	0.0214627	0.758244	0.893081	0.608337	0.216265	0.999847	Not Significant
RPL7A	ENSG00000148303	protein_coding	0.342477	0.0361998	0.314052	-0.0188025	0.845068	0.934606	0.5251	0.023295	0.999847	Not Significant
RPL7AP11	ENSG00000242445	processed_pseudogene	0.00978383	0.601242	NA	0.043853	0.485227	0.725787	0.571169	0.754166	0.999847	Not Significant
RPL7AP29	ENSG00000248843	processed_pseudogene	0.0140323	0.403348	NA	-0.000369267	0.98663	NA	2.29584	0.428053	0.999847	Not Significant
RPL7AP31	ENSG00000242083	processed_pseudogene	0.0251803	0.414286	NA	0.011583	0.73864	NA	0.571824	0.718391	0.999847	Not Significant
RPL7AP33	ENSG00000254200	processed_pseudogene	-0.00249531	0.917615	NA	-0.0260415	0.679016	0.84818	0.28187	0.845592	0.999847	Not Significant
RPL7AP43	ENSG00000213542	transcribed_processed_pseudogene	0.0175523	0.569685	NA	-0.0770619	0.352087	0.610362	1.51845	0.195153	0.999847	Not Significant
RPL7AP47	ENSG00000234982	transcribed_processed_pseudogene	0.0683623	0.353508	0.754076	0.0168382	0.661183	NA	-0.00191821	0.99853	0.999847	Not Significant
RPL7AP5	ENSG00000240210	processed_pseudogene	0.00378148	0.795919	NA	0.0287698	0.45622	NA	-0.0464371	0.982799	0.999847	Not Significant
RPL7AP50	ENSG00000213609	processed_pseudogene	0.0147775	0.644802	NA	0.003916	0.894477	NA	0.544272	0.76515	0.999847	Not Significant
RPL7AP53	ENSG00000235962	processed_pseudogene	0.000560296	0.995529	0.998522	0.0253418	0.483694	NA	-0.944611	0.424348	0.999847	Not Significant
RPL7AP54	ENSG00000242279	processed_pseudogene	0.0197409	0.291946	NA	0.0288095	0.622291	0.815382	2.2693	0.267014	0.999847	Not Significant
RPL7AP6	ENSG00000242071	processed_pseudogene	0.123227	0.0248858	NA	0.0336537	0.757626	0.892803	2.26276	0.00353098	0.678416	RPF Only
RPL7AP60	ENSG00000213152	processed_pseudogene	-0.0132626	0.793665	NA	0.0192072	0.727167	0.875973	-0.644717	0.470846	0.999847	Not Significant
RPL7AP62	ENSG00000213862	processed_pseudogene	0.0502173	0.238284	NA	-0.0342827	0.22273	NA	3.46348	0.0140658	0.899136	Not Significant
RPL7AP70	ENSG00000235776	processed_pseudogene	0.00621861	0.864045	NA	0.00979846	0.843194	NA	0.224681	0.858144	0.999847	Not Significant
RPL7L1	ENSG00000146223	protein_coding	0.183704	0.146526	0.557878	0.00476797	0.975462	0.99077	0.461404	0.0410522	0.999847	Not Significant
RPL7L1P16	ENSG00000260494	unprocessed_pseudogene	-0.00367027	0.899473	NA	-0.0483171	0.547264	0.768786	-0.084682	0.960977	0.999847	Not Significant
RPL7P1	ENSG00000214485	processed_pseudogene	0.0269141	0.347223	NA	-0.0622826	0.520975	0.751172	1.6856	0.147449	0.999847	Not Significant
RPL7P11	ENSG00000234619	processed_pseudogene	-0.0629136	0.398749	0.780437	-0.111753	0.0501957	0.18684	1.11727	0.124204	0.999847	Not Significant
RPL7P23	ENSG00000244363	processed_pseudogene	0.0216446	0.681209	NA	0.000381323	0.991533	NA	0.183787	0.882571	0.999847	Not Significant
RPL7P25	ENSG00000216636	processed_pseudogene	0.0203936	0.809984	0.950292	0.0584627	0.219329	NA	-1.23222	0.0974496	0.999847	Not Significant
RPL7P26	ENSG00000184612	processed_pseudogene	-0.00100398	0.966995	NA	0.0338608	0.383164	NA	-0.999928	0.663875	0.999847	Not Significant
RPL7P49	ENSG00000242931	processed_pseudogene	0.0042906	0.84627	NA	-0.0163076	0.700597	0.860541	0.718862	0.747928	0.999847	Not Significant
RPL7P50	ENSG00000268785	processed_pseudogene	-0.00180945	0.939778	NA	-0.0347845	0.469743	NA	0.121153	0.942649	0.999847	Not Significant
RPL7P9	ENSG00000137970	processed_pseudogene	0.00961802	0.856537	NA	0.00838692	0.944207	0.978511	0.32295	0.611274	0.999847	Not Significant
RPL8	ENSG00000161016	protein_coding	0.072829	0.53266	0.849473	0.0690356	0.475253	0.718339	0.0537863	0.899386	0.999847	Not Significant
RPL8P3	ENSG00000240950	processed_pseudogene	0.0756915	0.127032	NA	-0.038858	0.347796	NA	2.74338	0.0134145	0.899136	Not Significant
RPL9	ENSG00000163682	protein_coding	0.52644	0.0115965	0.192593	0.181909	0.059806	0.208839	0.539899	0.0234409	0.999847	Not Significant
RPL9P25	ENSG00000240821	processed_pseudogene	0.0592792	0.44995	0.81326	0.0518473	0.478255	0.720336	-0.00522602	0.99366	0.999847	Not Significant
RPL9P28	ENSG00000242067	processed_pseudogene	-0.0225988	0.338216	NA	-0.0195018	0.542612	NA	-1.20664	0.56265	0.999847	Not Significant
RPL9P32	ENSG00000242100	processed_pseudogene	-0.00426893	0.774205	NA	-0.14037	0.126369	0.336911	-0.262197	0.878012	0.999847	Not Significant
RPL9P7	ENSG00000238103	processed_pseudogene	0.00644926	0.905287	NA	-0.0694355	0.179823	0.419357	1.32677	0.14769	0.999847	Not Significant
RPLP0	ENSG00000089157	protein_coding	0.244957	0.0888329	0.453512	0.301569	0.00346749	0.0280524	0.0428614	0.841226	0.999847	RNA Only
RPLP0P2	ENSG00000243742	transcribed_processed_pseudogene	0.0792547	0.19569	0.624055	-1.39404	5.06e-07	1.99e-05	2.4397	0.000417554	0.331003	RNA Only
RPLP0P2	ENSG00000293352	lncRNA	0.00638985	0.928057	0.982163	-1.39507	3.35e-10	3.13e-08	1.39304	0.0213679	0.980196	RNA Only
RPLP0P6	ENSG00000213553	processed_pseudogene	-0.00803951	0.810431	NA	0.212564	0.120451	0.326569	-0.54185	0.530929	0.999847	Not Significant
RPLP1	ENSG00000137818	protein_coding	0.403099	0.0209292	0.258947	0.533014	1.61e-06	5.29e-05	-0.00977084	0.971115	0.999847	RNA Only
RPLP2	ENSG00000177600	protein_coding	0.363354	0.0349705	0.311512	0.429802	0.000242208	0.0036147	0.16111	0.729588	0.999847	RNA Only
RPN1	ENSG00000163902	protein_coding	-0.147594	0.238088	0.664733	-0.144985	0.115853	0.318781	-0.17918	0.413897	0.999847	Not Significant
RPN2	ENSG00000118705	protein_coding	-0.13209	0.277604	0.698722	-0.201349	0.0618303	0.213239	-0.0941997	0.773214	0.999847	Not Significant
RPP14	ENSG00000163684	protein_coding	0.148486	0.219391	0.646916	0.197914	0.0581534	0.205199	0.127511	0.645669	0.999847	Not Significant
RPP21	ENSG00000241370	protein_coding	0.877724	0.000156195	0.0133759	0.216188	0.0518937	0.190891	0.700048	0.00215057	0.587655	RPF Only
RPP25	ENSG00000178718	protein_coding	-0.0203817	0.520254	NA	0.100588	0.324244	0.583906	-1.57653	0.163493	0.999847	Not Significant
RPP25L	ENSG00000164967	protein_coding	-0.0573919	0.581391	0.869452	-0.131753	0.229156	0.481081	-0.0670074	0.888426	0.999847	Not Significant
RPP30	ENSG00000148688	protein_coding	0.0384939	0.733639	0.926014	0.0166613	0.863366	0.943266	0.0230804	0.929552	0.999847	Not Significant
RPP38	ENSG00000152464	protein_coding	-0.0634463	0.560575	0.860107	0.0698243	0.524007	0.753003	-0.335473	0.283459	0.999847	Not Significant
RPP40	ENSG00000124787	protein_coding	-0.0604901	0.58417	0.870549	0.0266053	0.806603	0.916964	-0.267621	0.367357	0.999847	Not Significant
RPPH1	ENSG00000277209	ribozyme	1.27541	4.04e-05	0.00497049	0.755197	3.31e-09	2.46e-07	0.611313	0.238748	0.999847	Forwarded
RPRD1A	ENSG00000141425	protein_coding	0.0650839	0.557243	0.859532	-0.035657	0.700158	0.860413	0.174786	0.43418	0.999847	Not Significant
RPRD1B	ENSG00000101413	protein_coding	0.0369059	0.741033	0.928775	-0.0243746	0.795011	0.911541	0.0736086	0.751998	0.999847	Not Significant
RPRD2	ENSG00000163125	protein_coding	-0.197515	0.137874	0.543953	-0.0165649	0.852354	0.938675	-0.490423	0.143548	0.999847	Not Significant
RPRML	ENSG00000179673	protein_coding	0.0191329	0.706435	NA	0.0565426	0.526357	0.754743	0.184847	0.820757	0.999847	Not Significant
RPS10	ENSG00000124614	protein_coding	0.4396	0.0223066	0.263758	0.127953	0.184302	0.424376	0.598152	0.055889	0.999847	Not Significant
RPS10-NUDT3	ENSG00000270800	protein_coding	0.270782	0.0684858	0.413758	0.135442	0.182018	0.421759	0.363607	0.186566	0.999847	Not Significant
RPS10P13	ENSG00000217130	processed_pseudogene	-0.0222449	0.344226	NA	-0.0148264	0.772046	NA	-1.88737	0.262039	0.999847	Not Significant
RPS10P16	ENSG00000239917	unprocessed_pseudogene	-0.0293425	0.415766	NA	0.114779	0.214291	0.464173	-1.86494	0.0788961	0.999847	Not Significant
RPS10P28	ENSG00000243167	processed_pseudogene	0.0137317	0.764493	NA	-0.0358846	0.191784	NA	2.54575	0.0707909	0.999847	Not Significant
RPS10P29	ENSG00000215464	processed_pseudogene	0.0129796	0.688943	NA	0.0100501	0.709252	NA	-0.284705	0.861112	0.999847	Not Significant
RPS10P3	ENSG00000217716	processed_pseudogene	-0.00509947	0.919971	NA	-1.45e-08	0.996897	NA	-0.0488135	0.964398	0.999847	Not Significant
RPS10P4	ENSG00000240776	processed_pseudogene	0.0151378	0.661874	NA	-0.0066086	0.768815	NA	1.18162	0.485006	0.999847	Not Significant
RPS10P5	ENSG00000101278	transcribed_processed_pseudogene	-0.00100861	0.974176	NA	0.0358077	0.641214	0.824962	-0.156523	0.892638	0.999847	Not Significant
RPS11	ENSG00000142534	protein_coding	0.213501	0.111428	0.498498	0.232969	0.0347748	0.145889	0.192827	0.683939	0.999847	Not Significant
RPS11P5	ENSG00000232888	processed_pseudogene	0.0130575	0.793185	NA	-0.0342819	0.75027	0.888771	0.323188	0.628491	0.999847	Not Significant
RPS12	ENSG00000112306	protein_coding	0.88774	0.000171623	0.0143109	0.526583	7.05e-06	0.000189519	0.408055	0.159408	0.999847	Forwarded
RPS12P27	ENSG00000240435	processed_pseudogene	-0.00126899	0.965295	NA	0.00740489	0.838643	NA	-0.440114	0.807563	0.999847	Not Significant
RPS12P32	ENSG00000213303	processed_pseudogene	0.0675675	0.246184	NA	0.0554815	0.272424	NA	-0.0585792	0.954237	0.999847	Not Significant
RPS13	ENSG00000110700	protein_coding	0.154215	0.228701	0.655479	0.249201	0.0212333	0.104751	-0.0257334	0.934784	0.999847	Not Significant
RPS13P2	ENSG00000228929	processed_pseudogene	0.118763	0.0217919	NA	0.0446856	0.302094	NA	1.05694	0.422353	0.999847	RPF Only
RPS14	ENSG00000164587	protein_coding	0.303782	0.0530211	0.365419	0.231565	0.0238367	0.113392	0.216871	0.526046	0.999847	Not Significant
RPS14P8	ENSG00000239528	processed_pseudogene	0.00846032	0.747684	NA	0.00853238	0.703298	NA	-0.162241	0.938518	0.999847	Not Significant
RPS15	ENSG00000115268	protein_coding	0.334399	0.0423857	0.336225	0.257605	0.0201352	0.100924	0.259711	0.516651	0.999847	Not Significant
RPS15A	ENSG00000134419	protein_coding	0.0810322	0.470551	0.821346	0.195769	0.0607064	0.210838	-0.0471284	0.914782	0.999847	Not Significant
RPS15AP1	ENSG00000214535	processed_pseudogene	0.0118962	0.819178	NA	-0.0133556	0.718046	NA	0.735169	0.573065	0.999847	Not Significant
RPS15AP10	ENSG00000225447	processed_pseudogene	0.0910951	0.106636	NA	0.0656617	0.29608	0.555919	0.694551	0.405187	0.999847	Not Significant
RPS15AP11	ENSG00000234093	processed_pseudogene	0.0186139	0.718054	NA	0.0407228	0.625363	0.816973	-0.0603096	0.936743	0.999847	Not Significant
RPS15AP12	ENSG00000232134	processed_pseudogene	0.0320944	0.558271	NA	0.012578	0.790428	NA	0.228629	0.829242	0.999847	Not Significant
RPS15AP24	ENSG00000241511	processed_pseudogene	-0.0321278	0.270487	NA	0.00377608	0.857936	NA	-2.5794	0.204586	0.999847	Not Significant
RPS15P4	ENSG00000233762	processed_pseudogene	0.0438418	0.370424	NA	0.0414912	0.478564	0.720755	0.224083	0.84193	0.999847	Not Significant
RPS16	ENSG00000105193	protein_coding	0.326912	0.0447792	0.342203	0.286792	0.0113839	0.0669226	0.216364	0.60349	0.999847	Not Significant
RPS17	ENSG00000182774	protein_coding	0.208508	0.135882	0.540356	0.364274	0.00254812	0.0224324	0.0108397	0.981623	0.999847	RNA Only
RPS18	ENSG00000231500	protein_coding	0.300995	0.0513501	0.360261	0.131826	0.129635	0.34241	0.286077	0.214206	0.999847	Not Significant
RPS18P12	ENSG00000230897	processed_pseudogene	0.0394044	0.523515	0.84619	-0.0075016	0.799502	NA	0.950911	0.382428	0.999847	Not Significant
RPS18P14	ENSG00000214093	processed_pseudogene	-0.0103564	0.562316	NA	0.0036286	0.91721	NA	-1.6808	0.505535	0.999847	Not Significant
RPS18P5	ENSG00000242299	processed_pseudogene	0.0325241	0.244172	NA	0.134417	0.273791	0.532904	1.92287	0.0954261	0.999847	Not Significant
RPS18P9	ENSG00000220848	transcribed_processed_pseudogene	0.00073925	0.94175	NA	-0.0396563	0.678375	0.847722	0.59662	0.690962	0.999847	Not Significant
RPS19	ENSG00000105372	protein_coding	0.194558	0.137351	0.543094	0.190955	0.054517	0.196815	0.19424	0.658676	0.999847	Not Significant
RPS19BP1	ENSG00000187051	protein_coding	0.385709	0.0293805	0.293774	0.434289	0.000265524	0.00391791	0.143224	0.694826	0.999847	RNA Only
RPS19P3	ENSG00000240463	processed_pseudogene	0.0253052	0.736453	0.926818	-0.026989	0.633509	0.820704	0.620268	0.377013	0.999847	Not Significant
RPS2	ENSG00000140988	protein_coding	0.325	0.0453655	0.343289	0.506737	4.1e-06	0.000118738	0.090086	0.844129	0.999847	RNA Only
RPS20	ENSG00000008988	protein_coding	0.20327	0.114203	0.50337	0.450693	2.8e-05	0.00061999	0.0639227	0.910632	0.999847	RNA Only
RPS20P4	ENSG00000241907	processed_pseudogene	-0.0127093	0.610962	NA	-0.045891	0.553579	0.772474	-0.64886	0.643653	0.999847	Not Significant
RPS21	ENSG00000171858	protein_coding	0.490797	0.0171747	0.235941	0.554061	8.32e-05	0.00153536	0.194068	0.727789	0.999847	RNA Only
RPS21-DT	ENSG00000273619	lncRNA	0.0368603	0.479483	NA	0.0314129	0.780172	0.903472	0.570739	0.445375	0.999847	Not Significant
RPS23	ENSG00000186468	protein_coding	0.000106639	0.997404	0.999151	0.277961	0.0272606	0.123903	-0.388417	0.493502	0.999847	Not Significant
RPS23P8	ENSG00000230629	processed_pseudogene	0.0465852	0.213344	NA	0.0776192	0.347702	0.606498	1.29075	0.249228	0.999847	Not Significant
RPS24	ENSG00000138326	protein_coding	0.0696759	0.539394	0.852685	0.163363	0.116465	0.319707	-0.0666145	0.876493	0.999847	Not Significant
RPS24P16	ENSG00000242634	processed_pseudogene	-0.0139317	0.80529	NA	0.0152434	0.611466	NA	-1.18955	0.36775	0.999847	Not Significant
RPS24P19	ENSG00000227008	processed_pseudogene	0.00494847	0.79747	NA	0.0427899	0.403822	NA	-0.553914	0.788346	0.999847	Not Significant
RPS24P6	ENSG00000233158	processed_pseudogene	-0.0587439	0.444818	0.811202	-0.0376602	0.618218	0.812804	-0.159309	0.807139	0.999847	Not Significant
RPS24P8	ENSG00000224094	processed_pseudogene	0.0188615	0.62341	NA	0.011583	0.73864	NA	0.117344	0.929929	0.999847	Not Significant
RPS25	ENSG00000118181	protein_coding	0.153323	0.204474	0.633594	0.229184	0.0432706	0.169353	0.0849183	0.859001	0.999847	Not Significant
RPS26	ENSG00000197728	protein_coding	1.09161	0.00144508	0.0584216	0.143047	0.174459	0.411657	1.15415	0.00757897	0.772838	Not Significant
RPS26P19	ENSG00000244563	processed_pseudogene	0.0014987	0.970963	NA	0.182443	0.0752612	0.243362	-0.276932	0.694378	0.999847	Not Significant
RPS26P20	ENSG00000224553	processed_pseudogene	0.00229686	0.918345	NA	-0.0112198	0.704098	NA	1.03064	0.620417	0.999847	Not Significant
RPS26P28	ENSG00000243538	processed_pseudogene	-0.0020146	0.944969	NA	-0.0243092	0.562969	NA	0.394205	0.812553	0.999847	Not Significant
RPS26P39	ENSG00000227586	processed_pseudogene	-0.00449948	0.854439	NA	-0.00085151	0.976376	NA	-0.348951	0.858438	0.999847	Not Significant
RPS27	ENSG00000177954	protein_coding	1.15881	0.0001852	0.0152837	0.221903	0.0217599	0.106374	1.02629	0.00132563	0.49396	RPF Only
RPS27A	ENSG00000143947	protein_coding	0.490904	0.0118907	0.194196	0.280483	0.0140747	0.0781957	0.338283	0.255122	0.999847	Not Significant
RPS27AP12	ENSG00000225224	processed_pseudogene	-0.0305982	0.53531	NA	0.0347443	0.425846	NA	-1.57601	0.115838	0.999847	Not Significant
RPS27AP16	ENSG00000224631	transcribed_processed_pseudogene	0.0264248	0.392235	NA	0.00307267	0.974634	0.990555	1.47618	0.190644	0.999847	Not Significant
RPS27AP3	ENSG00000226144	processed_pseudogene	-0.0563176	0.361352	0.760788	0.0192697	0.672832	NA	-1.19642	0.203754	0.999847	Not Significant
RPS27AP5	ENSG00000231767	processed_pseudogene	0.0419593	0.381713	NA	-0.0708147	0.364036	0.622818	1.45916	0.0748716	0.999847	Not Significant
RPS27L	ENSG00000185088	protein_coding	-0.00767199	0.939937	0.985564	0.0197299	0.836579	0.931713	-0.103898	0.8128	0.999847	Not Significant
RPS27P15	ENSG00000218459	processed_pseudogene	-0.00656294	0.851584	NA	-0.0277371	0.210101	NA	2.43379	0.178651	0.999847	Not Significant
RPS27P7	ENSG00000225591	processed_pseudogene	0.0765824	0.270176	0.694039	-0.011359	0.686556	NA	1.40044	0.246039	0.999847	Not Significant
RPS28	ENSG00000233927	protein_coding	0.938422	0.00113719	0.0520969	0.305677	0.00648136	0.044586	0.756945	0.0123686	0.886931	RNA Only
RPS29	ENSG00000213741	protein_coding	0.137509	0.229991	0.656941	0.387766	0.00125565	0.0131302	-0.0286227	0.960795	0.999847	RNA Only
RPS29P16	ENSG00000235354	processed_pseudogene	-0.00240806	0.933695	NA	-0.00324788	0.952461	0.981618	0.0924714	0.943582	0.999847	Not Significant
RPS29P17	ENSG00000227852	processed_pseudogene	0.00268883	0.940751	NA	0.0190496	0.550884	NA	-0.887205	0.539129	0.999847	Not Significant
RPS29P5	ENSG00000230777	processed_pseudogene	0.0345094	0.353528	NA	-0.00234395	0.952447	NA	1.41557	0.276458	0.999847	Not Significant
RPS2P17	ENSG00000213399	processed_pseudogene	0.00229686	0.918345	NA	0.0442818	0.48733	0.726774	-0.035597	0.982248	0.999847	Not Significant
RPS2P29	ENSG00000219470	processed_pseudogene	0.0135161	0.64942	NA	0.137116	0.181945	0.421631	0.157453	0.88563	0.999847	Not Significant
RPS2P32	ENSG00000232818	processed_pseudogene	-0.00352148	0.898452	NA	0.0348502	0.415015	NA	-1.28572	0.468542	0.999847	Not Significant
RPS2P35	ENSG00000238172	processed_pseudogene	0.00194845	0.942226	NA	0.0200241	0.507593	NA	-0.889711	0.682668	0.999847	Not Significant
RPS2P46	ENSG00000189343	processed_pseudogene	-3.19e-05	0.997538	NA	0.227427	0.0716984	0.235658	-0.488267	0.646259	0.999847	Not Significant
RPS2P5	ENSG00000240342	processed_pseudogene	-0.0297851	0.42842	NA	0.656771	1.37e-07	6.23e-06	-1.56906	0.0372111	0.999847	RNA Only
RPS2P53	ENSG00000234750	processed_pseudogene	0.0155056	0.536901	NA	-0.0053951	0.938403	0.976033	0.814617	0.558745	0.999847	Not Significant
RPS2P55	ENSG00000216866	processed_pseudogene	-0.0251485	0.614055	NA	0.29826	0.046266	0.177286	-1.21614	0.160292	0.999847	Not Significant
RPS2P7	ENSG00000235508	processed_pseudogene	-0.0154738	0.807796	0.950292	0.0324013	0.407053	NA	-1.24784	0.175471	0.999847	Not Significant
RPS3	ENSG00000149273	protein_coding	0.125182	0.28188	0.702452	0.113164	0.216434	0.466372	0.0843972	0.760147	0.999847	Not Significant
RPS3A	ENSG00000145425	protein_coding	0.0902672	0.303201	0.72279	0.0526337	0.560154	0.776245	0.38976	0.529307	0.999847	Not Significant
RPS3AP12	ENSG00000236804	processed_pseudogene	-0.0486935	0.285775	NA	0.0531561	0.0642491	NA	-4.89089	0.0112888	0.87252	Not Significant
RPS3AP19	ENSG00000244004	processed_pseudogene	-0.0173476	0.443974	NA	-0.0234856	0.561239	NA	-1.16736	0.561476	0.999847	Not Significant
RPS3AP20	ENSG00000213757	processed_pseudogene	-0.00362099	0.93952	NA	-0.0117519	0.731704	NA	0.342071	0.764081	0.999847	Not Significant
RPS3AP28	ENSG00000234995	processed_pseudogene	0.0210446	0.341491	NA	0.00556054	0.877505	NA	2.06848	0.386672	0.999847	Not Significant
RPS3AP34	ENSG00000242607	processed_pseudogene	-0.00367027	0.899473	NA	-0.124983	0.120527	0.326736	0.564231	0.753693	0.999847	Not Significant
RPS3AP44	ENSG00000234031	processed_pseudogene	0.02517	0.327612	NA	-0.0359652	0.409031	NA	2.55163	0.119082	0.999847	Not Significant
RPS3AP6	ENSG00000234797	processed_pseudogene	0.0454956	0.388546	0.776027	0.0883758	0.393105	0.64868	0.292699	0.765156	0.999847	Not Significant
RPS3P3	ENSG00000228205	processed_pseudogene	0.0323872	0.408703	NA	-0.0826833	0.303763	0.564124	1.54819	0.127684	0.999847	Not Significant
RPS3P4	ENSG00000220472	processed_pseudogene	0.0485397	0.19834	NA	0.0266263	0.314933	NA	-0.369704	0.816507	0.999847	Not Significant
RPS3P7	ENSG00000243101	processed_pseudogene	-0.0140688	0.524641	NA	-0.0293003	0.528919	NA	-0.975361	0.594907	0.999847	Not Significant
RPS4X	ENSG00000198034	protein_coding	-0.100089	0.396451	0.778794	0.123333	0.18124	0.42063	-0.419982	0.0744297	0.999847	Not Significant
RPS4XP1	ENSG00000214203	processed_pseudogene	0.00987759	0.749158	NA	-0.0090135	0.735041	NA	1.10956	0.56396	0.999847	Not Significant
RPS4XP16	ENSG00000224892	transcribed_processed_pseudogene	0.0823412	0.0602208	NA	0.00872762	0.869704	NA	2.01122	0.0505595	0.999847	Not Significant
RPS4XP17	ENSG00000244097	processed_pseudogene	0.00452434	0.857447	NA	-0.00483902	0.932254	0.972608	0.662658	0.660142	0.999847	Not Significant
RPS4XP5	ENSG00000229920	transcribed_processed_pseudogene	0.0135161	0.64942	NA	2.62329	6.33e-10	5.55e-08	-1.99369	0.0679931	0.999847	RNA Only
RPS4XP6	ENSG00000244073	processed_pseudogene	-0.0159063	0.716898	NA	0.00762927	0.831986	NA	-0.661756	0.612485	0.999847	Not Significant
RPS5	ENSG00000083845	protein_coding	0.0611513	0.599045	0.876824	0.00483194	0.942689	0.977769	0.0767145	0.801355	0.999847	Not Significant
RPS5P2	ENSG00000224598	processed_pseudogene	0.00758196	0.718877	NA	-0.0450517	0.287989	NA	1.8021	0.330635	0.999847	Not Significant
RPS5P3	ENSG00000215088	processed_pseudogene	-0.00735049	0.816068	NA	0.0276558	0.378053	NA	-1.80364	0.255207	0.999847	Not Significant
RPS6	ENSG00000137154	protein_coding	0.115958	0.339006	0.745534	0.0598467	0.502687	0.738269	0.140114	0.677628	0.999847	Not Significant
RPS6KA1	ENSG00000117676	protein_coding	-0.175095	0.178057	0.604984	-0.361808	0.00111269	0.0119482	-0.00832455	0.971506	0.999847	RNA Only
RPS6KA2	ENSG00000071242	protein_coding	0.00262198	0.978137	0.993207	0.133879	0.228909	0.480905	-0.302045	0.448309	0.999847	Not Significant
RPS6KA3	ENSG00000177189	protein_coding	-0.310592	0.0494746	0.355428	-0.183718	0.0688194	0.229583	-0.413576	0.0412709	0.999847	Not Significant
RPS6KA4	ENSG00000162302	protein_coding	0.162631	0.206425	0.635551	0.0741009	0.447204	0.695223	0.187081	0.407809	0.999847	Not Significant
RPS6KA5	ENSG00000100784	protein_coding	-0.0472779	0.576855	0.866625	-0.0242633	0.831124	0.92906	-0.295883	0.431173	0.999847	Not Significant
RPS6KA6	ENSG00000072133	protein_coding	-0.0487165	0.593719	0.874547	-0.0414934	0.697587	0.858874	-0.209143	0.530288	0.999847	Not Significant
RPS6KB1	ENSG00000108443	protein_coding	0.0823511	0.460641	0.818571	0.134135	0.152752	0.379028	-0.00891569	0.971726	0.999847	Not Significant
RPS6KB2	ENSG00000175634	protein_coding	0.234696	0.0927016	0.462402	0.239744	0.039329	0.159005	0.190679	0.533535	0.999847	Not Significant
RPS6KB2-AS1	ENSG00000255949	lncRNA	0.0984717	0.189107	0.616566	0.209867	0.0901742	0.272416	0.663073	0.170458	0.999847	Not Significant
RPS6KC1	ENSG00000136643	protein_coding	-0.0551672	0.609553	0.880142	-0.0321227	0.734973	0.880337	-0.22218	0.386032	0.999847	Not Significant
RPS6P16	ENSG00000243250	processed_pseudogene	0.0155497	0.547584	NA	-0.0144179	0.868268	0.94528	1.60886	0.181918	0.999847	Not Significant
RPS6P25	ENSG00000240616	processed_pseudogene	0.171184	0.0827115	0.441182	0.0109025	0.871547	0.947069	0.845642	0.154218	0.999847	Not Significant
RPS7	ENSG00000171863	protein_coding	0.241164	0.0875479	0.451001	0.18375	0.0762654	0.245239	0.299502	0.270538	0.999847	Not Significant
RPS7P1	ENSG00000263266	processed_pseudogene	-0.00796873	0.752068	NA	0.0327572	0.732221	0.879114	-1.06498	0.41143	0.999847	Not Significant
RPS7P10	ENSG00000226525	processed_pseudogene	0.0656743	0.425731	0.799618	0.0359525	0.414778	NA	-0.54645	0.466426	0.999847	Not Significant
RPS7P11	ENSG00000213326	processed_pseudogene	0.00466394	0.908917	NA	-0.000266168	0.991564	NA	0.0230584	0.984574	0.999847	Not Significant
RPS7P3	ENSG00000231940	processed_pseudogene	-0.00280251	0.908314	NA	0.0255647	0.72216	0.873364	-0.265023	0.849038	0.999847	Not Significant
RPS8	ENSG00000142937	protein_coding	0.208948	0.138594	0.545449	0.11147	0.257841	0.51454	0.197105	0.48725	0.999847	Not Significant
RPS8P4	ENSG00000227437	processed_pseudogene	0.00517709	0.860933	NA	-0.0092562	0.670407	NA	1.21317	0.518372	0.999847	Not Significant
RPS8P5	ENSG00000237186	processed_pseudogene	0.0649951	0.239882	NA	0.06957	0.199356	0.444602	-0.136994	0.890069	0.999847	Not Significant
RPS9	ENSG00000170889	protein_coding	0.172954	0.185931	0.612879	0.0313927	0.738419	0.882287	0.270584	0.343602	0.999847	Not Significant
RPS9P1	ENSG00000214889	processed_pseudogene	-0.0137229	0.850199	0.960765	-0.00430017	0.94141	0.977036	-0.0712246	0.918273	0.999847	Not Significant
RPS9P2	ENSG00000237214	processed_pseudogene	0.0162834	0.758992	NA	0.00745104	0.781255	NA	-0.12205	0.925062	0.999847	Not Significant
RPSA	ENSG00000168028	protein_coding	0.155892	0.218845	0.646916	0.528468	1.01e-05	0.000258211	-0.281246	0.270154	0.999847	RNA Only
RPSA2	ENSG00000288920	protein_coding	-0.00289775	0.916005	NA	0.427861	0.000607838	0.00752626	-0.850841	0.40719	0.999847	RNA Only
RPSAP12	ENSG00000240087	processed_pseudogene	0.0071878	0.733129	NA	0.159059	0.0563642	0.201188	-0.769499	0.631857	0.999847	Not Significant
RPSAP14	ENSG00000233984	transcribed_processed_pseudogene	-0.0200186	0.379834	NA	-0.0190014	0.488882	NA	-0.832954	0.691625	0.999847	Not Significant
RPSAP16	ENSG00000235145	processed_pseudogene	0.0218231	0.696204	NA	0.00871365	0.891968	0.955586	0.168448	0.852533	0.999847	Not Significant
RPSAP2	ENSG00000237425	processed_pseudogene	-0.0133213	0.54012	NA	-0.0152987	0.427656	NA	0.362799	0.887352	0.999847	Not Significant
RPSAP21	ENSG00000226498	processed_pseudogene	-0.0310223	0.284977	NA	0.0133299	0.735728	NA	-2.34531	0.138377	0.999847	Not Significant
RPSAP26	ENSG00000242735	processed_pseudogene	-0.0126473	0.644834	NA	0.0135452	0.852281	0.938675	-0.889988	0.528294	0.999847	Not Significant
RPSAP36	ENSG00000243175	transcribed_processed_pseudogene	-0.00948605	0.667326	NA	0.0444581	0.139121	NA	-3.77437	0.0986496	0.999847	Not Significant
RPSAP41	ENSG00000239626	transcribed_processed_pseudogene	-0.00156901	0.961592	NA	0.0619734	0.578718	0.787668	-0.138223	0.918878	0.999847	Not Significant
RPSAP43	ENSG00000216471	processed_pseudogene	0.0168385	0.436429	NA	0.0472989	0.535404	0.760286	1.27963	0.413303	0.999847	Not Significant
RPSAP47	ENSG00000188856	processed_pseudogene	-0.0307984	0.569736	NA	0.381142	0.00291318	0.0247615	-0.939598	0.0974554	0.999847	RNA Only
RPSAP52	ENSG00000293176	lncRNA	0.0252683	0.764049	0.937032	-0.0792966	0.489422	0.728116	0.19614	0.6296	0.999847	Not Significant
RPSAP54	ENSG00000213621	processed_pseudogene	0.00105418	0.927923	NA	-0.0362388	0.351472	NA	1.53674	0.464399	0.999847	Not Significant
RPSAP6	ENSG00000214629	processed_pseudogene	0.000560504	0.982001	NA	-0.0117519	0.731704	NA	0.307836	0.871847	0.999847	Not Significant
RPSAP74	ENSG00000253621	processed_pseudogene	0.0359417	0.193574	NA	-0.020459	0.431267	NA	3.56302	0.0498436	0.999847	Not Significant
RPSAP9	ENSG00000234618	transcribed_processed_pseudogene	0.0660997	0.258317	NA	0.177806	0.06579	0.222652	-0.164218	0.83059	0.999847	Not Significant
RPTOR	ENSG00000141564	protein_coding	-0.117944	0.329086	0.738153	-0.165587	0.09731	0.285846	-0.121088	0.617671	0.999847	Not Significant
RPUSD1	ENSG00000007376	protein_coding	0.125526	0.285053	0.706758	0.178477	0.0908001	0.273689	0.0872926	0.712723	0.999847	Not Significant
RPUSD2	ENSG00000166133	protein_coding	-0.0642453	0.538737	0.852303	-0.00735349	0.946241	0.979304	-0.233872	0.500974	0.999847	Not Significant
RPUSD3	ENSG00000156990	protein_coding	0.233066	0.0965059	0.469623	0.129738	0.239305	0.49276	0.321958	0.399268	0.999847	Not Significant
RPUSD4	ENSG00000165526	protein_coding	0.0570113	0.592715	0.874354	0.103825	0.325005	0.584643	0.0299412	0.921192	0.999847	Not Significant
RRAD	ENSG00000166592	protein_coding	0.064538	0.131547	NA	0.0259638	0.609988	NA	1.11974	0.308063	0.999847	Not Significant
RRAGA	ENSG00000155876	protein_coding	-0.218047	0.113714	0.502749	-0.187643	0.0724751	0.237402	-0.259446	0.169026	0.999847	Not Significant
RRAGAP1-AS1	ENSG00000258633	lncRNA	-0.0155288	0.764166	NA	-1.10852	5.31e-07	2.05e-05	0.717142	0.258099	0.999847	RNA Only
RRAGB	ENSG00000083750	protein_coding	0.0160662	0.85922	0.96392	-0.0145606	0.896024	0.957634	-0.00344499	0.992662	0.999847	Not Significant
RRAGC	ENSG00000116954	protein_coding	-0.0977294	0.402376	0.782186	-0.0571095	0.566149	0.779483	-0.23635	0.351682	0.999847	Not Significant
RRAGC-DT	ENSG00000228436	lncRNA	0.125428	0.209994	0.639651	0.227657	0.0921799	0.276467	0.208379	0.618993	0.999847	Not Significant
RRAGD	ENSG00000025039	protein_coding	-0.0369885	0.664552	0.900734	-0.334038	0.00613685	0.0426363	0.039537	0.915855	0.999847	RNA Only
RRAS	ENSG00000126458	protein_coding	0.0778275	0.506614	0.839028	-0.0833941	0.384128	0.640731	0.243893	0.328455	0.999847	Not Significant
RRAS2	ENSG00000133818	protein_coding	0.137767	0.238621	0.665189	0.299533	0.00415732	0.0320121	0.0658227	0.841629	0.999847	RNA Only
RRBP1	ENSG00000125844	protein_coding	-0.619183	0.00905651	0.167478	-0.267332	0.0622884	0.214245	-0.343359	0.547957	0.999847	Not Significant
RREB1	ENSG00000124782	protein_coding	-0.0619595	0.547921	0.856766	-0.23639	0.0298534	0.131912	0.0074386	0.986518	0.999847	Not Significant
RRH	ENSG00000180245	protein_coding	0.00494847	0.79747	NA	0.0157778	0.774618	0.901004	0.00160598	0.999372	0.999923	Not Significant
RRM1	ENSG00000167325	protein_coding	-0.552641	0.00539755	0.130143	-0.305942	0.00891426	0.0565522	-0.43561	0.128143	0.999847	Not Significant
RRM1-AS1	ENSG00000255276	lncRNA	-0.110377	0.281777	0.702452	0.0204694	0.856404	0.940408	-0.589443	0.15376	0.999847	Not Significant
RRM2	ENSG00000171848	protein_coding	-0.506892	0.00732228	0.153643	-0.417597	0.000132651	0.00222	-0.287837	0.283472	0.999847	RNA Only
RRM2B	ENSG00000048392	protein_coding	-0.773289	0.00048046	0.0309838	-0.735626	3.75e-12	5.2e-10	-0.236643	0.228785	0.999847	Forwarded
RRM2P3	ENSG00000214018	processed_pseudogene	-0.0488324	0.434437	0.805738	-0.0431321	0.455734	0.702029	0.00778047	0.991817	0.999847	Not Significant
RRN3	ENSG00000085721	protein_coding	-0.226957	0.100951	0.479734	-0.374237	0.0018895	0.018032	-0.146852	0.604065	0.999847	RNA Only
RRN3P2	ENSG00000103472	lncRNA	0.035042	0.393831	NA	-0.0729668	0.529383	0.756237	1.05758	0.149234	0.999847	Not Significant
RRN3P3	ENSG00000257122	transcribed_unprocessed_pseudogene	0.0167423	0.643223	NA	0.136475	0.230459	0.482604	-0.221285	0.825225	0.999847	Not Significant
RRN3P3	ENSG00000290865	lncRNA	0.022466	0.660612	NA	0.252631	0.0636112	0.217342	-0.292978	0.658303	0.999847	Not Significant
RRP1	ENSG00000160214	protein_coding	-0.0199883	0.854875	0.962142	-0.0286651	0.785041	0.906782	-0.0673221	0.814603	0.999847	Not Significant
RRP12	ENSG00000052749	protein_coding	-0.0986897	0.396409	0.778794	0.0059999	0.956318	0.983144	-0.322399	0.398116	0.999847	Not Significant
RRP15	ENSG00000067533	protein_coding	0.00726939	0.949093	0.987401	0.112942	0.293696	0.554138	-0.178679	0.467174	0.999847	Not Significant
RRP1B	ENSG00000160208	protein_coding	-0.097523	0.402379	0.782186	-0.316502	0.00216371	0.0199915	0.0354617	0.865194	0.999847	RNA Only
RRP36	ENSG00000124541	protein_coding	0.0839971	0.446336	0.811751	0.0606322	0.53263	0.758346	0.0754786	0.781925	0.999847	Not Significant
RRP7A	ENSG00000189306	protein_coding	0.132831	0.274661	0.697904	0.0400264	0.662076	0.83806	0.252373	0.218611	0.999847	Not Significant
RRP7BP	ENSG00000182841	transcribed_unprocessed_pseudogene	0.190923	0.130699	0.530956	0.187622	0.122123	0.329598	0.200947	0.49581	0.999847	Not Significant
RRP7BP	ENSG00000291035	lncRNA	0.243671	0.0801358	0.435793	0.306449	0.00548436	0.0391943	0.177625	0.496872	0.999847	RNA Only
RRP8	ENSG00000132275	protein_coding	0.0205522	0.846579	0.960664	0.0312314	0.767359	0.898344	-0.0185849	0.941628	0.999847	Not Significant
RRP9	ENSG00000114767	protein_coding	0.0934167	0.428714	0.801368	0.0512776	0.609902	0.80745	0.101873	0.618179	0.999847	Not Significant
RRS1	ENSG00000179041	protein_coding	0.109906	0.357609	0.757018	0.216473	0.0581612	0.205199	-0.0450901	0.871029	0.999847	Not Significant
RRS1-DT	ENSG00000246145	lncRNA	0.139539	0.241386	0.668962	0.124737	0.294048	0.554531	0.162482	0.551601	0.999847	Not Significant
RSAD1	ENSG00000136444	protein_coding	0.130364	0.280444	0.701109	-0.160633	0.104078	0.298583	0.454166	0.108063	0.999847	Not Significant
RSAD2	ENSG00000134321	protein_coding	-0.0616891	0.0427987	NA	-3.8504	2.23e-07	9.74e-06	0.562209	0.729082	0.999847	Forwarded
RSBN1	ENSG00000081019	protein_coding	-0.117818	0.309915	0.726071	-0.113494	0.262514	0.520132	-0.253586	0.29775	0.999847	Not Significant
RSBN1L	ENSG00000187257	protein_coding	-0.0106704	0.920621	0.980068	-0.0671802	0.482456	0.723465	-0.027536	0.903666	0.999847	Not Significant
RSC1A1	ENSG00000215695	protein_coding	0.00546503	0.902887	NA	-0.0871114	0.375525	0.633312	0.0883485	0.888556	0.999847	Not Significant
RSF1	ENSG00000048649	protein_coding	-0.519185	0.00926158	0.170043	-0.306549	0.00669562	0.0456936	-0.452209	0.0934532	0.999847	RNA Only
RSKR	ENSG00000167524	protein_coding	-0.0451818	0.474096	0.823729	0.141445	0.229288	0.481128	-0.92308	0.183963	0.999847	Not Significant
RSL1D1	ENSG00000171490	protein_coding	-0.227557	0.102058	0.481138	-0.123919	0.169753	0.404967	-0.327797	0.0452051	0.999847	Not Significant
RSL1D1-DT	ENSG00000263307	lncRNA	-0.381804	0.0307168	0.296835	-0.192501	0.0743067	0.241482	-0.491222	0.118745	0.999847	Not Significant
RSL24D1	ENSG00000137876	protein_coding	0.0350513	0.749036	0.932654	-0.0133863	0.894766	0.957034	0.0551471	0.837282	0.999847	Not Significant
RSPH1	ENSG00000160188	protein_coding	-0.0173792	0.392917	NA	-0.0971958	0.183856	0.423999	-1.21924	0.449085	0.999847	Not Significant
RSPH3	ENSG00000130363	protein_coding	-0.115128	0.291687	0.712963	-0.219079	0.0406422	0.162376	-0.168736	0.589735	0.999847	Not Significant
RSPH4A	ENSG00000111834	protein_coding	-0.06771	0.0656135	NA	-0.00703789	0.91656	0.965453	-2.81537	0.0522997	0.999847	Not Significant
RSPH9	ENSG00000172426	protein_coding	-0.0557579	0.594527	0.874631	-0.0121844	0.904975	0.961292	-0.214025	0.616979	0.999847	Not Significant
RSPO3	ENSG00000146374	protein_coding	-0.00397661	0.884904	NA	-2.48999	3.62e-05	0.000774125	2.43098	0.185134	0.999847	RNA Only
RSPO4	ENSG00000101282	protein_coding	-0.0161224	0.860253	0.964181	-0.0652891	0.533418	0.758908	-0.0263445	0.93386	0.999847	Not Significant
RSPRY1	ENSG00000159579	protein_coding	-0.117605	0.324055	0.73507	0.0331382	0.724122	0.874069	-0.388988	0.166565	0.999847	Not Significant
RSRC1	ENSG00000174891	protein_coding	0.0626857	0.559355	0.859532	0.0547655	0.589977	0.794942	0.0947441	0.760631	0.999847	Not Significant
RSRC2	ENSG00000111011	protein_coding	0.135786	0.254245	0.679231	0.13545	0.164536	0.396811	0.141153	0.708287	0.999847	Not Significant
RSRP1	ENSG00000117616	protein_coding	0.753612	0.00592641	0.137113	0.116428	0.248252	0.503152	0.915708	0.108961	0.999847	Not Significant
RSU1	ENSG00000148484	protein_coding	-0.158268	0.212746	0.641322	-0.0925187	0.332021	0.59156	-0.270926	0.211178	0.999847	Not Significant
RTBDN	ENSG00000132026	protein_coding	0.0567269	0.256188	NA	-0.0564597	0.541316	0.764614	1.39939	0.0589792	0.999847	Not Significant
RTCA	ENSG00000137996	protein_coding	-0.164436	0.196552	0.624855	-0.36248	0.00224767	0.02055	-0.0108941	0.964726	0.999847	RNA Only
RTCA-AS1	ENSG00000224616	lncRNA	-0.0121128	0.770247	NA	-0.307601	0.0497478	0.185609	0.269348	0.732019	0.999847	Not Significant
RTCB	ENSG00000100220	protein_coding	-0.484115	0.00836589	0.162774	-0.377781	0.000881354	0.0099726	-0.293064	0.174979	0.999847	RNA Only
RTEL1	ENSG00000258366	protein_coding	-0.0528985	0.617434	0.882671	0.0143625	0.894057	0.956674	-0.249384	0.532944	0.999847	Not Significant
RTEL1P1	ENSG00000251441	transcribed_processed_pseudogene	-0.00204083	0.93087	NA	-0.0248331	0.683379	0.850808	-0.0822228	0.962936	0.999847	Not Significant
RTEL1-TNFRSF6B	ENSG00000026036	protein_coding	-0.0277922	0.788351	0.944271	0.00651152	0.953019	0.981932	-0.159426	0.689349	0.999847	Not Significant
RTF1	ENSG00000137815	protein_coding	-0.0861896	0.434854	0.80578	-0.174449	0.0911682	0.274488	-0.13236	0.65978	0.999847	Not Significant
RTF2	ENSG00000022277	protein_coding	0.210461	0.127182	0.526418	0.11666	0.254468	0.511054	0.20366	0.459536	0.999847	Not Significant
RTKN	ENSG00000114993	protein_coding	-0.0382443	0.70654	0.917122	-0.160662	0.151006	0.376287	-0.0133544	0.97155	0.999847	Not Significant
RTKN2	ENSG00000182010	protein_coding	-0.0559242	0.628829	0.886749	0.334336	0.00355472	0.0285983	-0.582784	0.0501654	0.999847	RNA Only
RTL1	ENSG00000254656	protein_coding	-0.065546	0.0764265	NA	-2.13918	0.00109996	0.0118444	0.0208419	0.98808	0.999847	RNA Only
RTL10	ENSG00000215012	protein_coding	0.0930048	0.419283	0.795253	0.0948781	0.305528	0.565769	0.0706775	0.739553	0.999847	Not Significant
RTL3	ENSG00000179300	protein_coding	0.00884252	0.909772	0.97673	0.0262451	0.779676	0.903304	-0.114587	0.875152	0.999847	Not Significant
RTL5	ENSG00000242732	protein_coding	-0.089698	0.298078	0.718082	-0.07563	0.51145	0.744226	-0.567191	0.206267	0.999847	Not Significant
RTL6	ENSG00000188636	protein_coding	0.0540805	0.6398	0.891829	-0.044967	0.619111	0.813395	0.164828	0.547768	0.999847	Not Significant
RTL8A	ENSG00000203950	protein_coding	0.107249	0.342577	0.749284	-0.0241465	0.808279	0.917249	0.342481	0.415986	0.999847	Not Significant
RTL8B	ENSG00000212747	protein_coding	0.136828	0.198506	0.626571	0.0550374	0.605106	0.804101	0.472926	0.186337	0.999847	Not Significant
RTL8C	ENSG00000134590	protein_coding	0.0824995	0.47508	0.823926	-0.0203258	0.840668	0.93326	0.205176	0.487693	0.999847	Not Significant
RTN1	ENSG00000139970	protein_coding	-0.357436	0.0358756	0.313863	-0.526823	0.00121425	0.0127897	-0.175838	0.695985	0.999847	RNA Only
RTN2	ENSG00000125744	protein_coding	-0.15619	0.199827	0.628287	-0.241624	0.053918	0.195475	-0.177069	0.521789	0.999847	Not Significant
RTN3	ENSG00000133318	protein_coding	-0.0382746	0.728952	0.923666	-0.0518928	0.561223	0.776679	-0.0845442	0.806472	0.999847	Not Significant
RTN3P1	ENSG00000251333	processed_pseudogene	-0.0070325	0.853735	NA	-0.0493367	0.157398	NA	1.6853	0.319047	0.999847	Not Significant
RTN4	ENSG00000115310	protein_coding	-0.221333	0.107967	0.492884	-0.0932625	0.308773	0.569227	-0.342417	0.0775292	0.999847	Not Significant
RTN4IP1	ENSG00000130347	protein_coding	-0.0910329	0.368203	0.766009	-0.214596	0.104983	0.300274	-0.0755703	0.824092	0.999847	Not Significant
RTN4R	ENSG00000040608	protein_coding	0.0731587	0.516418	0.844363	0.382847	0.00594595	0.041588	-0.313347	0.363132	0.999847	RNA Only
RTN4RL1	ENSG00000185924	protein_coding	0.00157215	0.959911	NA	-0.0288517	0.641435	0.824972	0.389881	0.762699	0.999847	Not Significant
RTN4RL2	ENSG00000186907	protein_coding	-0.0308368	0.776002	0.940242	-0.0526068	0.580261	0.788409	-0.0719452	0.853321	0.999847	Not Significant
RTRAF	ENSG00000087302	protein_coding	0.0684315	0.559324	0.859532	0.0902483	0.35621	0.61429	-0.0164443	0.946708	0.999847	Not Significant
RTRAFP1	ENSG00000225496	processed_pseudogene	-0.0156997	0.655932	NA	0.00190417	0.956861	NA	-0.622827	0.662406	0.999847	Not Significant
RTTN	ENSG00000176225	protein_coding	-0.0699045	0.506733	0.839138	0.00151288	0.988002	0.995774	-0.317364	0.369011	0.999847	Not Significant
RUBCN	ENSG00000145016	protein_coding	0.0296549	0.787889	0.944271	0.0468666	0.624939	0.816925	-0.0488104	0.833367	0.999847	Not Significant
RUBCNL	ENSG00000102445	protein_coding	0.00987759	0.749158	NA	-0.0659312	0.239208	0.492711	1.56153	0.304972	0.999847	Not Significant
RUFY1	ENSG00000176783	protein_coding	-0.0702193	0.52847	0.847484	-0.136141	0.208152	0.456381	-0.0883147	0.718523	0.999847	Not Significant
RUFY1-AS1	ENSG00000244945	lncRNA	0.0535468	0.246433	NA	0.0103069	0.928562	0.970761	1.14558	0.105149	0.999847	Not Significant
RUFY2	ENSG00000204130	protein_coding	-0.140415	0.250181	0.675559	-0.129303	0.181873	0.421508	-0.265969	0.336655	0.999847	Not Significant
RUFY3	ENSG00000018189	protein_coding	0.0095585	0.932636	0.98381	-0.00956989	0.915934	0.965189	-0.0344601	0.903651	0.999847	Not Significant
RUNDC1	ENSG00000198863	protein_coding	-0.169399	0.168385	0.590547	-0.0656103	0.528929	0.7561	-0.422007	0.153635	0.999847	Not Significant
RUNDC3A	ENSG00000108309	protein_coding	0.0192257	0.724853	0.922414	-0.0837908	0.456508	0.702842	0.283665	0.693826	0.999847	Not Significant
RUNDC3A-AS1	ENSG00000267750	lncRNA	0.0252733	0.67268	0.903419	-0.168454	0.187641	0.429078	0.428373	0.494012	0.999847	Not Significant
RUNX1	ENSG00000159216	protein_coding	0.276774	0.0666547	0.407617	0.35696	0.000462234	0.00609003	0.0748995	0.735526	0.999847	RNA Only
RUNX2	ENSG00000124813	protein_coding	0.0126286	0.911764	0.977392	0.0743344	0.46907	0.713907	-0.111454	0.719988	0.999847	Not Significant
RUNX3	ENSG00000020633	protein_coding	-0.00182387	0.976131	0.993001	0.266603	0.0701841	0.232562	-0.586048	0.284098	0.999847	Not Significant
RUSC1	ENSG00000160753	protein_coding	0.520635	0.00998959	0.178497	0.100448	0.283091	0.543244	0.566431	0.0368931	0.999847	Not Significant
RUSC1-AS1	ENSG00000225855	lncRNA	-0.0601444	0.604607	0.878986	-0.0549841	0.549134	0.769732	-0.119211	0.598876	0.999847	Not Significant
RUSC2	ENSG00000198853	protein_coding	-0.0676113	0.548328	0.856766	-0.181911	0.0754769	0.243871	-0.0155018	0.963267	0.999847	Not Significant
RUSF1	ENSG00000140688	protein_coding	0.010766	0.926669	0.98193	-0.0985185	0.310995	0.571234	0.0949037	0.590839	0.999847	Not Significant
RUSF1-DT	ENSG00000260625	lncRNA	0.0110689	0.711079	NA	0.110235	0.213868	0.463604	-0.363796	0.753831	0.999847	Not Significant
RUVBL1	ENSG00000175792	protein_coding	-0.208125	0.124746	0.521139	-0.272437	0.00801954	0.0522499	-0.1292	0.473275	0.999847	Not Significant
RUVBL2	ENSG00000183207	protein_coding	-0.149387	0.236455	0.663337	-0.340176	0.000655702	0.00795567	0.0271673	0.882841	0.999847	RNA Only
RWDD1	ENSG00000111832	protein_coding	0.0164136	0.874544	0.967954	0.35661	0.00163741	0.0161455	-0.356102	0.263535	0.999847	RNA Only
RWDD2A	ENSG00000013392	protein_coding	-0.0554413	0.433781	0.804918	-0.142757	0.249072	0.504196	-0.434929	0.380598	0.999847	Not Significant
RWDD2B	ENSG00000156253	protein_coding	-0.0215906	0.834158	0.957265	-0.114081	0.27815	0.537458	0.0173124	0.956253	0.999847	Not Significant
RWDD3	ENSG00000122481	protein_coding	-0.0755079	0.450708	0.81326	-0.0811824	0.456681	0.702927	-0.207746	0.497111	0.999847	Not Significant
RWDD3-DT	ENSG00000226026	lncRNA	-0.0129611	0.599882	NA	-0.183481	0.129884	0.342819	-0.416006	0.751175	0.999847	Not Significant
RWDD4	ENSG00000182552	protein_coding	-0.00217212	0.951862	NA	0.162688	0.164281	0.396503	-0.0503003	0.943151	0.999847	Not Significant
RWDD4P2	ENSG00000175741	processed_pseudogene	0.00494847	0.79747	NA	0.881796	0.00189029	0.018032	-0.968697	0.574282	0.999847	RNA Only
RXRA	ENSG00000186350	protein_coding	0.0470178	0.663671	0.90055	0.000681899	0.999113	0.999329	0.102023	0.751016	0.999847	Not Significant
RXRB	ENSG00000204231	protein_coding	-0.000745615	0.992623	0.997733	-0.15853	0.112908	0.313644	0.143782	0.59523	0.999847	Not Significant
RXYLT1	ENSG00000118600	protein_coding	0.0447167	0.669239	0.902582	0.367321	0.00172205	0.0167335	-0.29711	0.386879	0.999847	RNA Only
RXYLT1-AS1	ENSG00000255850	lncRNA	0.0341774	0.702656	0.916197	0.337208	0.0102135	0.0623197	-0.236388	0.483116	0.999847	Not Significant
RYBP	ENSG00000163602	protein_coding	0.00433559	0.969669	0.991707	0.231771	0.0169736	0.0895949	-0.297921	0.359967	0.999847	Not Significant
RYK	ENSG00000163785	protein_coding	0.106178	0.369645	0.767178	0.170396	0.0644972	0.219721	0.0144699	0.940168	0.999847	Not Significant
RYR1	ENSG00000196218	protein_coding	0.0513092	0.651076	0.897572	0.290563	0.0216181	0.105995	-0.27331	0.344683	0.999847	Not Significant
RYR2	ENSG00000198626	protein_coding	-0.0293016	0.503095	NA	-0.949941	0.000776697	0.00907661	0.311042	0.699483	0.999847	RNA Only
RYR3	ENSG00000198838	protein_coding	0.0136879	0.635692	NA	-0.0528349	0.629632	0.818815	0.64232	0.542389	0.999847	Not Significant
S100A1	ENSG00000160678	protein_coding	0.00776925	0.841003	NA	-0.000654932	0.992142	0.99685	0.174597	0.855468	0.999847	Not Significant
S100A10	ENSG00000197747	protein_coding	0.0591025	0.592819	0.874427	0.00329016	0.974732	0.990555	0.108113	0.796511	0.999847	Not Significant
S100A11	ENSG00000163191	protein_coding	-0.0273755	0.806641	0.9495	-0.131999	0.191138	0.433701	0.0408724	0.899895	0.999847	Not Significant
S100A13	ENSG00000189171	protein_coding	0.106669	0.361123	0.760735	0.058882	0.547037	0.768653	0.167077	0.646712	0.999847	Not Significant
S100A16	ENSG00000188643	protein_coding	0.187162	0.152132	0.5659	0.0924968	0.350747	0.609164	0.254896	0.464752	0.999847	Not Significant
S100A2	ENSG00000196754	protein_coding	0.0798712	0.470242	0.821346	0.381254	0.00197045	0.0186436	-0.240489	0.64319	0.999847	RNA Only
S100A3	ENSG00000188015	protein_coding	0.0328431	0.483157	NA	0.642731	0.00893331	0.056611	-0.488485	0.523087	0.999847	Not Significant
S100A4	ENSG00000196154	protein_coding	-0.0623134	0.514349	0.843832	-0.0921719	0.434301	0.684473	-0.125503	0.800862	0.999847	Not Significant
S100A5	ENSG00000196420	protein_coding	0.00633452	0.805578	NA	0.0180771	0.733852	0.879741	0.036802	0.980412	0.999847	Not Significant
S100A6	ENSG00000197956	protein_coding	0.0595603	0.605367	0.878986	0.0347088	0.731351	0.878706	0.0529558	0.874261	0.999847	Not Significant
S100P	ENSG00000163993	protein_coding	-0.0240001	0.311785	NA	-0.0378793	0.171199	NA	0.0495246	0.9819	0.999847	Not Significant
S100PBP	ENSG00000116497	protein_coding	-0.0888583	0.432828	0.804268	0.11573	0.227868	0.479497	-0.42196	0.0924058	0.999847	Not Significant
S1PR1	ENSG00000170989	protein_coding	2.23055	0.000545496	0.0342486	0.195256	0.0600919	0.209616	1.70923	0.112755	0.999847	RPF Only
S1PR2	ENSG00000267534	protein_coding	-0.0305994	0.735784	0.926552	-0.0500409	0.644628	0.827379	-0.127943	0.718969	0.999847	Not Significant
S1PR3	ENSG00000213694	protein_coding	0.00475545	0.967017	0.991161	-0.0518727	0.600988	0.801269	0.0518621	0.83471	0.999847	Not Significant
S1PR4	ENSG00000125910	protein_coding	-0.0169751	0.589772	NA	-0.000815573	0.990294	0.996507	-1.1831	0.307606	0.999847	Not Significant
S1PR5	ENSG00000180739	protein_coding	0.0452901	0.66378	0.90055	0.297968	0.0357111	0.148712	-0.271465	0.46457	0.999847	Not Significant
SAA1	ENSG00000173432	protein_coding	0.0151159	0.779127	NA	-0.19757	0.00819609	0.0531163	2.2625	0.0185704	0.947243	Not Significant
SAAL1	ENSG00000166788	protein_coding	-0.199767	0.136844	0.542832	-0.0656799	0.516615	0.74819	-0.371055	0.108009	0.999847	Not Significant
SAC3D1	ENSG00000168061	protein_coding	0.0919019	0.421272	0.795976	0.0243652	0.818435	0.922058	0.183125	0.665842	0.999847	Not Significant
SACM1L	ENSG00000211456	protein_coding	-0.0873531	0.451874	0.814173	0.0773504	0.439446	0.688803	-0.385876	0.0808161	0.999847	Not Significant
SACS	ENSG00000151835	protein_coding	-0.127346	0.300726	0.720981	0.320256	0.0036802	0.029337	-0.715617	0.0225151	0.995032	RNA Only
SAE1	ENSG00000142230	protein_coding	-0.00208086	0.979776	0.993731	-0.0320513	0.722537	0.873592	-0.0179618	0.956373	0.999847	Not Significant
SAFB	ENSG00000160633	protein_coding	-0.0483306	0.666065	0.901411	-0.114192	0.256018	0.512559	-0.0270997	0.936854	0.999847	Not Significant
SAFB2	ENSG00000130254	protein_coding	0.02347	0.836088	0.957345	-0.0690177	0.516294	0.747971	0.0969832	0.720107	0.999847	Not Significant
SAGE1	ENSG00000181433	protein_coding	-0.242236	0.0770466	0.428007	-0.635308	3.68e-05	0.00078315	-0.0293208	0.926869	0.999847	RNA Only
SALL1	ENSG00000103449	protein_coding	0.00152002	0.990658	0.997121	-0.0611453	0.533092	0.758665	0.0572114	0.843782	0.999847	Not Significant
SALL2	ENSG00000165821	protein_coding	-0.157598	0.207724	0.636246	-0.27431	0.011538	0.0676054	-0.114382	0.624651	0.999847	Not Significant
SALL3	ENSG00000256463	protein_coding	-0.00397661	0.884904	NA	0.0253642	0.411722	NA	-1.82187	0.460183	0.999847	Not Significant
SALL4	ENSG00000101115	protein_coding	-0.0449069	0.42942	NA	-0.164001	0.197305	0.44197	-0.438717	0.52434	0.999847	Not Significant
SAMD1	ENSG00000141858	protein_coding	0.117849	0.343411	0.749506	0.22936	0.0178732	0.0929687	-0.0443849	0.835747	0.999847	Not Significant
SAMD10	ENSG00000130590	protein_coding	0.0518668	0.479107	0.826109	-0.0329691	0.770727	0.899097	0.565832	0.255676	0.999847	Not Significant
SAMD11	ENSG00000187634	protein_coding	-0.0376096	0.706002	0.917075	-0.267956	0.0390824	0.158422	0.152592	0.772503	0.999847	Not Significant
SAMD12	ENSG00000177570	protein_coding	-0.0253233	0.775874	0.940242	-0.740937	1.31e-10	1.34e-08	0.644309	0.0433352	0.999847	RNA Only
SAMD13	ENSG00000203943	protein_coding	-0.0118962	0.688275	NA	0.0514976	0.539774	0.763677	-0.889655	0.489074	0.999847	Not Significant
SAMD14	ENSG00000167100	protein_coding	0.0177903	0.85282	0.96166	-0.134672	0.193416	0.436807	0.258544	0.553385	0.999847	Not Significant
SAMD15	ENSG00000100583	protein_coding	-0.0478326	0.534733	0.850162	-0.0183305	0.866553	0.944523	-0.355608	0.463815	0.999847	Not Significant
SAMD4A	ENSG00000020577	protein_coding	0.243233	0.0902293	0.456998	0.40412	0.000112446	0.00194075	-0.0150933	0.947709	0.999847	RNA Only
SAMD4B	ENSG00000179134	protein_coding	-0.0166549	0.880923	0.969663	-0.161441	0.0898213	0.271669	0.108491	0.67363	0.999847	Not Significant
SAMD5	ENSG00000203727	protein_coding	-0.0669523	0.262661	0.686226	-1.38433	9.09e-07	3.26e-05	0.523907	0.516501	0.999847	RNA Only
SAMD8	ENSG00000156671	protein_coding	-0.0434335	0.695493	0.91374	0.061662	0.504696	0.739484	-0.248504	0.373322	0.999847	Not Significant
SAMD9	ENSG00000205413	protein_coding	-0.361743	0.0282805	0.288023	-0.433777	0.00545617	0.0390169	-0.494439	0.26094	0.999847	RNA Only
SAMD9L	ENSG00000177409	protein_coding	-0.233341	0.048556	0.353034	-0.929567	3.77e-05	0.00079996	-0.0260742	0.958281	0.999847	RNA Only
SAMHD1	ENSG00000101347	protein_coding	-0.802295	0.000889254	0.0453601	-0.653427	8.25e-06	0.000218615	-0.320507	0.293524	0.999847	Forwarded
SAMM50	ENSG00000100347	protein_coding	-0.56852	0.00385266	0.109312	-0.481472	2.18e-05	0.000500632	-0.277196	0.150413	0.999847	RNA Only
SAMMSON	ENSG00000240405	lncRNA	0.0226008	0.56325	NA	0.974297	0.000606941	0.00752166	-0.457265	0.58347	0.999847	RNA Only
SANBR	ENSG00000162929	protein_coding	-0.123913	0.273762	0.696718	0.0449084	0.668074	0.841913	-0.537628	0.0509312	0.999847	Not Significant
SAP130	ENSG00000136715	protein_coding	-0.100988	0.392592	0.777151	-0.0707696	0.429563	0.680171	-0.206836	0.493164	0.999847	Not Significant
SAP18	ENSG00000150459	protein_coding	0.104871	0.365993	0.765053	0.185351	0.0888486	0.270138	0.00263936	0.994996	0.999847	Not Significant
SAP25	ENSG00000205307	protein_coding	-0.0271231	0.596656	NA	0.0650651	0.507988	0.741501	-0.859911	0.283108	0.999847	Not Significant
SAP30	ENSG00000164105	protein_coding	0.149874	0.19972	0.628074	0.816533	1.95e-05	0.000456375	-0.456514	0.314248	0.999847	RNA Only
SAP30BP	ENSG00000161526	protein_coding	0.066839	0.565455	0.862071	-0.0315875	0.733363	0.879473	0.142855	0.450204	0.999847	Not Significant
SAP30-DT	ENSG00000272870	lncRNA	0.127153	0.0710883	0.419507	0.486354	0.0132084	0.0747087	0.638188	0.323436	0.999847	Not Significant
SAP30L	ENSG00000164576	protein_coding	0.1734	0.136228	0.541026	0.367733	0.00101662	0.011165	0.111398	0.743481	0.999847	RNA Only
SAP30L-AS1	ENSG00000245275	lncRNA	-0.0252335	0.752753	0.933325	-0.11675	0.282721	0.542714	-0.088153	0.816993	0.999847	Not Significant
SAPCD1	ENSG00000228727	protein_coding	0.0285663	0.690366	0.910934	0.214746	0.115397	0.317955	-0.204521	0.719915	0.999847	Not Significant
SAPCD1-AS1	ENSG00000235663	lncRNA	0.0751894	0.123032	NA	0.129241	0.272423	0.53149	1.13022	0.114416	0.999847	Not Significant
SAPCD2	ENSG00000186193	protein_coding	0.269874	0.0691184	0.415073	0.226814	0.0420059	0.166002	0.287372	0.313339	0.999847	Not Significant
SAR1A	ENSG00000079332	protein_coding	-0.0115139	0.916599	0.979192	0.0364385	0.679387	0.848392	-0.125011	0.707303	0.999847	Not Significant
SAR1B	ENSG00000152700	protein_coding	-0.0408009	0.71354	0.91824	0.140841	0.153655	0.380435	-0.329346	0.259274	0.999847	Not Significant
SARAF	ENSG00000133872	protein_coding	0.107019	0.375437	0.769176	0.270251	0.00885275	0.0562082	-0.105618	0.775284	0.999847	Not Significant
SARDH	ENSG00000123453	protein_coding	-0.415874	0.019962	0.251647	-0.864933	0.000887246	0.0100148	-0.0879379	0.882688	0.999847	RNA Only
SARM1	ENSG00000004139	protein_coding	0.0248777	0.808584	0.950292	0.0499068	0.640512	0.824915	-0.0262898	0.93407	0.999847	Not Significant
SARNP	ENSG00000205323	protein_coding	-0.0223474	0.836137	0.957345	-0.0678531	0.49779	0.734349	-0.0287694	0.902294	0.999847	Not Significant
SARS1	ENSG00000031698	protein_coding	-0.176062	0.176982	0.603981	-0.184679	0.0550237	0.197795	-0.193139	0.487062	0.999847	Not Significant
SARS2	ENSG00000104835	protein_coding	0.0289796	0.797461	0.947161	-0.1421	0.190052	0.432374	0.207708	0.324892	0.999847	Not Significant
SART1	ENSG00000175467	protein_coding	0.00118711	0.993793	0.998148	-0.286543	0.00850617	0.0546273	0.276582	0.177017	0.999847	Not Significant
SART3	ENSG00000075856	protein_coding	-0.0423154	0.703173	0.916311	-0.121046	0.221476	0.472273	-0.0322018	0.899083	0.999847	Not Significant
SASH1	ENSG00000111961	protein_coding	-0.469196	0.019744	0.250732	-0.502457	0.00014179	0.00234748	-0.333534	0.376974	0.999847	RNA Only
SASS6	ENSG00000156876	protein_coding	-0.207448	0.122803	0.516868	-0.0490291	0.632915	0.820446	-0.471377	0.0662375	0.999847	Not Significant
SAT1	ENSG00000130066	protein_coding	0.0857745	0.310373	0.726071	-0.430573	0.00777908	0.0510567	0.995954	0.0657958	0.999847	Not Significant
SAT1-DT	ENSG00000233785	lncRNA	-0.00263892	0.966212	0.990844	-0.358933	0.0344014	0.144902	0.558247	0.320203	0.999847	Not Significant
SAT2	ENSG00000141504	protein_coding	0.220462	0.0879734	0.451427	0.081542	0.475505	0.718441	0.45435	0.261305	0.999847	Not Significant
SATB1	ENSG00000182568	protein_coding	-0.0748692	0.460962	0.818571	0.202684	0.0590417	0.207169	-0.557101	0.0839327	0.999847	Not Significant
SATB2	ENSG00000119042	protein_coding	-0.0861725	0.428103	0.801111	0.0119565	0.901621	0.959794	-0.354212	0.141841	0.999847	Not Significant
SATB2-AS1	ENSG00000225953	lncRNA	0.0421038	0.510127	0.84147	0.077506	0.515418	0.747263	0.417187	0.382525	0.999847	Not Significant
SATL1	ENSG00000184788	protein_coding	-0.0156039	0.539946	NA	-0.0363667	0.748811	0.887886	-1.06911	0.375053	0.999847	Not Significant
SAV1	ENSG00000151748	protein_coding	0.0134106	0.900808	0.974609	0.242865	0.015317	0.0832993	-0.26068	0.430806	0.999847	Not Significant
SAXO4	ENSG00000162148	protein_coding	0.00839113	0.882708	0.969749	-0.132264	0.212724	0.461988	0.444294	0.560384	0.999847	Not Significant
SAXO5	ENSG00000198723	protein_coding	-0.021403	0.47191	NA	0.0540993	0.314224	0.574167	-2.11451	0.136665	0.999847	Not Significant
SAYSD1	ENSG00000112167	protein_coding	0.139683	0.215777	0.644	0.209119	0.0410626	0.163362	0.221568	0.582819	0.999847	Not Significant
SBDS	ENSG00000126524	protein_coding	0.0302174	0.788912	0.944405	-0.0425304	0.649759	0.830421	0.0852399	0.692662	0.999847	Not Significant
SBDSP1	ENSG00000225648	transcribed_unprocessed_pseudogene	0.241624	0.0502564	0.357767	0.617815	1.84e-06	5.91e-05	0.303652	0.386346	0.999847	RNA Only
SBDSP1	ENSG00000291152	lncRNA	0.246261	0.0531517	0.365532	0.544164	4.9e-06	0.000138192	0.333638	0.334122	0.999847	RNA Only
SBF1	ENSG00000100241	protein_coding	0.0879814	0.456924	0.817458	0.0670888	0.459549	0.705981	0.0616597	0.786275	0.999847	Not Significant
SBF2	ENSG00000133812	protein_coding	-0.0756851	0.513689	0.843669	-0.117213	0.220755	0.471856	-0.0948072	0.639995	0.999847	Not Significant
SBF2-AS1	ENSG00000246273	lncRNA	-0.118016	0.219951	0.647469	0.0543662	0.593285	0.796572	-0.723272	0.0340676	0.999847	Not Significant
SBK1	ENSG00000188322	protein_coding	0.0665462	0.457024	0.817458	-0.0875328	0.435541	0.685327	0.454569	0.254313	0.999847	Not Significant
SBK2	ENSG00000187550	protein_coding	0.119039	0.00781052	NA	2.35785	5.9e-11	6.48e-09	0.627291	0.502308	0.999847	Forwarded
SBK3	ENSG00000231274	protein_coding	-0.0129193	0.604359	NA	-0.086073	0.249619	0.504773	-0.272907	0.850579	0.999847	Not Significant
SBNO1	ENSG00000139697	protein_coding	-0.178887	0.170213	0.59359	-0.120685	0.193546	0.436881	-0.309165	0.153309	0.999847	Not Significant
SBNO1-AS1	ENSG00000256092	lncRNA	0.015362	0.796409	NA	-0.0283441	0.800108	0.914454	0.214193	0.684764	0.999847	Not Significant
SBNO2	ENSG00000064932	protein_coding	0.0422984	0.710434	0.917525	-0.106881	0.264924	0.523163	0.176718	0.342067	0.999847	Not Significant
SBSN	ENSG00000189001	protein_coding	-0.206343	0.0508649	0.358391	-0.201219	0.051928	0.190974	-0.0685737	0.89935	0.999847	Not Significant
SBSPON	ENSG00000164764	protein_coding	-0.0728745	0.336024	0.74347	-0.155453	0.216856	0.466936	-0.314657	0.509998	0.999847	Not Significant
SC5D	ENSG00000109929	protein_coding	-0.130753	0.286531	0.707707	0.049044	0.622781	0.815747	-0.413035	0.130664	0.999847	Not Significant
SCAF1	ENSG00000126461	protein_coding	-0.00839897	0.938171	0.985217	-0.0268195	0.765961	0.897867	-0.0359202	0.875109	0.999847	Not Significant
SCAF11	ENSG00000139218	protein_coding	-0.29072	0.0585845	0.380811	-0.0746621	0.4498	0.697339	-0.509172	0.094701	0.999847	Not Significant
SCAF4	ENSG00000156304	protein_coding	0.0341656	0.762449	0.936327	0.101521	0.284765	0.544955	-0.101021	0.723092	0.999847	Not Significant
SCAF8	ENSG00000213079	protein_coding	-0.263259	0.0747202	0.423425	0.0143607	0.880339	0.950868	-0.603886	0.0535983	0.999847	Not Significant
SCAI	ENSG00000173611	protein_coding	-0.0683158	0.501437	0.83676	-0.00122187	0.989416	0.996212	-0.28105	0.32056	0.999847	Not Significant
SCAMP1	ENSG00000085365	protein_coding	-0.389198	0.0260155	0.280666	-0.180692	0.0676071	0.227109	-0.460228	0.0701145	0.999847	Not Significant
SCAMP1-AS1	ENSG00000245556	lncRNA	0.0657437	0.358197	0.757584	-0.0115863	0.914525	0.964783	0.644549	0.160957	0.999847	Not Significant
SCAMP2	ENSG00000140497	protein_coding	0.0248584	0.826937	0.955099	0.0268946	0.778346	0.90284	-0.0205582	0.934231	0.999847	Not Significant
SCAMP3	ENSG00000116521	protein_coding	0.0520176	0.654438	0.898079	0.133853	0.16157	0.392601	-0.0987905	0.633946	0.999847	Not Significant
SCAMP4	ENSG00000227500	protein_coding	0.149584	0.238158	0.664733	0.119235	0.199877	0.445278	0.109861	0.542945	0.999847	Not Significant
SCAMP5	ENSG00000198794	protein_coding	0.0169814	0.861035	0.964181	-0.179701	0.0956899	0.282844	0.316487	0.347661	0.999847	Not Significant
SCAND1	ENSG00000171222	protein_coding	0.0721739	0.501162	0.836751	0.0323159	0.756744	0.892216	0.162536	0.765974	0.999847	Not Significant
SCAND2P	ENSG00000176700	transcribed_unprocessed_pseudogene	0.0421344	0.459792	NA	-0.0594735	0.603765	0.803246	0.78616	0.201078	0.999847	Not Significant
SCAND3	ENSG00000232040	protein_coding	-0.0840087	0.344958	0.750328	-0.0417501	0.709983	0.866784	-0.523203	0.201033	0.999847	Not Significant
SCAP	ENSG00000114650	protein_coding	0.298544	0.0541512	0.368201	0.259046	0.00734811	0.0489072	0.179971	0.508523	0.999847	RNA Only
SCAPER	ENSG00000140386	protein_coding	-0.0075404	0.938113	0.985217	-0.0913263	0.392216	0.648093	0.0116921	0.975897	0.999847	Not Significant
SCARA3	ENSG00000168077	protein_coding	0.243019	0.0895934	0.455249	0.423375	0.000186001	0.00292069	0.0101591	0.978866	0.999847	RNA Only
SCARB1	ENSG00000073060	protein_coding	-0.0380314	0.735352	0.926552	0.0159617	0.865883	0.944255	-0.159202	0.524716	0.999847	Not Significant
SCARB2	ENSG00000138760	protein_coding	-0.374926	0.0224347	0.26406	-0.240591	0.0151177	0.0824672	-0.348888	0.108988	0.999847	Not Significant
SCARF1	ENSG00000074660	protein_coding	0.0144926	0.39453	NA	0.105623	0.106101	0.302165	0.8339	0.686368	0.999847	Not Significant
SCARF2	ENSG00000244486	protein_coding	0.111317	0.366303	0.765295	0.0834122	0.400675	0.654288	0.0843525	0.752547	0.999847	Not Significant
SCARNA1	ENSG00000252947	scaRNA	0.377131	0.0236134	0.268311	0.0619432	0.311187	0.571451	0.16616	0.769596	0.999847	Not Significant
SCARNA10	ENSG00000239002	snoRNA	0.0318173	0.301187	NA	0.321586	0.0110048	0.0654241	0.910503	0.303585	0.999847	Not Significant
SCARNA11	ENSG00000251898	scaRNA	0.0932716	0.032515	0.300063	-0.0200269	0.555396	NA	3.03934	0.00594314	0.763738	Not Significant
SCARNA12	ENSG00000238795	snoRNA	0.0382987	0.452966	NA	0.260022	0.0452298	0.174515	0.309635	0.606487	0.999847	Not Significant
SCARNA13	ENSG00000252481	scaRNA	0.193498	0.0859102	0.448227	0.875038	2.39e-08	1.36e-06	-0.230121	0.541228	0.999847	RNA Only
SCARNA14	ENSG00000252712	scaRNA	0.0553845	0.108014	NA	0.00614403	0.881403	NA	2.00532	0.286244	0.999847	Not Significant
SCARNA15	ENSG00000277864	scaRNA	-0.00948605	0.667326	NA	-0.0111701	0.879831	0.950674	-1.08464	0.518026	0.999847	Not Significant
SCARNA16	ENSG00000275143	scaRNA	1.54175	6.4e-08	3.02e-05	0.107551	0.328864	0.588061	1.23991	0.000889625	0.420741	RPF Only
SCARNA17	ENSG00000251992	scaRNA	0.0188157	0.429571	NA	0.799089	0.000564089	0.00711699	0.134786	0.917269	0.999847	RNA Only
SCARNA18	ENSG00000238835	snoRNA	0.046926	0.552305	0.857653	0.00418677	0.932676	NA	0.138484	0.83924	0.999847	Not Significant
SCARNA2	ENSG00000278249	scaRNA	1.13047	0.00396385	0.109922	0.925682	5.09e-13	8.3e-11	0.619619	0.144451	0.999847	RNA Only
SCARNA20	ENSG00000252577	scaRNA	1.67872	0.000323512	0.0234363	0.0518943	0.218881	NA	0.49695	0.586517	0.999847	RPF Only
SCARNA21	ENSG00000252835	scaRNA	1.43204	0.00144478	0.0584216	0.0698419	0.484787	0.725552	1.55175	0.0194409	0.955742	Not Significant
SCARNA22	ENSG00000249784	scaRNA	0.125681	0.0857102	0.447741	0.0973785	0.368218	0.626631	0.938565	0.174707	0.999847	Not Significant
SCARNA23	ENSG00000251869	scaRNA	0.0271759	0.567354	NA	0.0096241	0.717179	NA	-0.196808	0.884762	0.999847	Not Significant
SCARNA3	ENSG00000252906	scaRNA	-0.0336053	0.675327	0.904012	0.0147151	0.630259	NA	-1.09703	0.266553	0.999847	Not Significant
SCARNA4	ENSG00000280466	scaRNA	0.10707	0.295365	0.715845	0.0304167	0.613914	0.80995	-0.0168046	0.98069	0.999847	Not Significant
SCARNA4	ENSG00000281394	scaRNA	0.10707	0.295365	0.715845	0.0178523	0.773548	0.900619	0.17211	0.802228	0.999847	Not Significant
SCARNA5	ENSG00000252010	scaRNA	2.67003	1.13e-08	7.51e-06	0.0251427	0.815876	0.920848	2.73517	8.28e-08	0.00182606	Exclusive
SCARNA6	ENSG00000251791	scaRNA	0.0811201	0.0220046	NA	0.269239	0.0655223	0.221971	2.52183	0.0254514	0.999847	RPF Only
SCARNA7	ENSG00000238741	scaRNA	2.63417	4.05e-06	0.000939271	0.0607508	0.462757	0.707956	2.43462	0.00021837	0.280435	RPF Only
SCARNA8	ENSG00000251733	scaRNA	1.56899	1.66e-08	1.02e-05	0.021968	0.663976	0.838947	1.20094	0.0549056	0.999847	RPF Only
SCARNA9	ENSG00000254911	lncRNA	0.129199	0.0301294	NA	0.0635973	0.412473	0.66435	1.34676	0.0789516	0.999847	RPF Only
SCART1	ENSG00000214279	protein_coding	-0.0482891	0.21623	NA	-0.274238	0.0592604	0.207653	-1.03146	0.301064	0.999847	Not Significant
SCAT1	ENSG00000267123	lncRNA	-0.0128821	0.80987	NA	-0.753481	0.000268797	0.00394292	0.523107	0.412706	0.999847	RNA Only
SCAT2	ENSG00000257596	lncRNA	0.0141162	0.586797	NA	0.300843	0.0450417	0.173963	0.569494	0.604485	0.999847	Not Significant
SCCPDH	ENSG00000143653	protein_coding	-0.116883	0.332375	0.740369	-0.0481964	0.621113	0.814546	-0.254202	0.240358	0.999847	Not Significant
SCD	ENSG00000099194	protein_coding	0.237121	0.100666	0.478983	0.490687	2.09e-05	0.000484783	-0.149929	0.642785	0.999847	RNA Only
SCD5	ENSG00000145284	protein_coding	0.029447	0.79537	0.946598	0.0159414	0.867401	0.944824	0.0176328	0.95012	0.999847	Not Significant
SCDP1	ENSG00000226549	processed_pseudogene	0.0277503	0.514556	NA	0.00856099	0.703122	NA	-0.37266	0.812214	0.999847	Not Significant
SCEL	ENSG00000136155	protein_coding	-0.184768	0.03798	0.319526	-1.99259	3.49e-08	1.89e-06	0.689086	0.335217	0.999847	RNA Only
SCFD1	ENSG00000092108	protein_coding	-0.352467	0.0335364	0.304548	0.00709954	0.939636	0.976438	-0.656759	0.000676795	0.396224	Not Significant
SCFD2	ENSG00000184178	protein_coding	-0.391685	0.0273234	0.283873	-0.0861734	0.418069	0.669403	-0.590509	0.0115184	0.87252	Not Significant
SCG2	ENSG00000171951	protein_coding	0.0357197	0.445921	NA	0.137562	0.115858	0.318781	-0.0604641	0.948937	0.999847	Not Significant
SCG3	ENSG00000104112	protein_coding	-0.00948605	0.667326	NA	-0.0338228	0.454844	NA	-0.378754	0.84425	0.999847	Not Significant
SCG5	ENSG00000166922	protein_coding	0.0211507	0.663932	NA	-0.222066	0.0944765	0.280902	0.778309	0.298802	0.999847	Not Significant
SCGB2B2	ENSG00000205209	protein_coding	0.00863185	0.829324	NA	-0.051922	0.639733	0.824569	0.517692	0.504892	0.999847	Not Significant
SCHIP1	ENSG00000151967	protein_coding	0.215729	0.105802	0.48759	0.497678	0.000152444	0.00249181	-0.00557607	0.986687	0.999847	RNA Only
SCIN	ENSG00000006747	protein_coding	-0.0328582	0.368019	NA	-0.219715	0.0474099	0.179944	-0.521153	0.65597	0.999847	Not Significant
SCIRT	ENSG00000237686	lncRNA	0.0437558	0.374473	NA	0.219759	0.108841	0.306572	0.545809	0.387396	0.999847	Not Significant
SCLT1	ENSG00000151466	protein_coding	-0.0810459	0.442437	0.810292	0.231597	0.0304185	0.133565	-0.659448	0.011168	0.87252	Not Significant
SCLY	ENSG00000132330	protein_coding	0.266954	0.07032	0.417911	0.171732	0.116122	0.319092	0.320031	0.183231	0.999847	Not Significant
SCMH1	ENSG00000010803	protein_coding	0.0477588	0.652907	0.898073	0.164952	0.0942818	0.280436	-0.133069	0.629646	0.999847	Not Significant
SCMH1-DT	ENSG00000235358	lncRNA	0.026743	0.41353	NA	0.00721684	0.940152	0.97645	1.35264	0.210997	0.999847	Not Significant
SCML1	ENSG00000047634	protein_coding	0.0841396	0.396851	0.779223	0.0148557	0.888061	0.954092	0.345298	0.280973	0.999847	Not Significant
SCML2	ENSG00000102098	protein_coding	-0.0499616	0.578109	0.867596	0.0604777	0.592686	0.796333	-0.46928	0.260741	0.999847	Not Significant
SCML2P1	ENSG00000264127	processed_pseudogene	0.200595	0.0696103	0.416154	0.168815	0.170263	0.405764	0.692758	0.145054	0.999847	Not Significant
SCN11A	ENSG00000168356	protein_coding	-0.000814218	0.97936	NA	0.0133642	0.829372	0.928177	-0.314621	0.77532	0.999847	Not Significant
SCN1A-AS1	ENSG00000236107	lncRNA	-0.0128254	0.698111	NA	-0.0261442	0.782234	0.904819	-0.540886	0.594987	0.999847	Not Significant
SCN1B	ENSG00000105711	protein_coding	0.063138	0.504122	0.838022	-0.110676	0.32536	0.584911	0.40161	0.230923	0.999847	Not Significant
SCN2A	ENSG00000136531	protein_coding	-0.129618	0.0366222	NA	-1.53519	4.35e-06	0.00012494	-0.255364	0.74288	0.999847	Forwarded
SCN2B	ENSG00000149575	protein_coding	-0.0219263	0.707232	0.917122	0.108253	0.348269	0.607105	-0.727402	0.320801	0.999847	Not Significant
SCN3A	ENSG00000153253	protein_coding	-0.0889901	0.270351	0.694131	-0.0462605	0.679294	0.848321	-0.607917	0.318234	0.999847	Not Significant
SCN3B	ENSG00000166257	protein_coding	0.00131668	0.979677	NA	-0.284185	0.0605788	0.21054	0.578298	0.426796	0.999847	Not Significant
SCN4A	ENSG00000007314	protein_coding	-0.0451824	0.325631	NA	-0.269243	0.0354651	0.148046	-0.187094	0.849727	0.999847	Not Significant
SCN4B	ENSG00000177098	protein_coding	-0.393182	0.0121448	0.196403	-1.32096	7.51e-11	8.05e-09	-0.180899	0.717887	0.999847	RNA Only
SCN5A	ENSG00000183873	protein_coding	0.126078	0.297984	0.71805	0.201764	0.0628396	0.215501	0.0193136	0.947926	0.999847	Not Significant
SCN8A	ENSG00000196876	protein_coding	0.0108187	0.913944	0.978285	0.0943763	0.352027	0.610302	-0.165707	0.700265	0.999847	Not Significant
SCN9A	ENSG00000169432	protein_coding	-0.0249833	0.752017	0.933325	0.00560359	0.962795	0.98495	-0.272679	0.576181	0.999847	Not Significant
SCNM1	ENSG00000163156	protein_coding	0.407483	0.0247776	0.275275	0.135806	0.207915	0.456072	0.449649	0.0614764	0.999847	Not Significant
SCNN1A	ENSG00000111319	protein_coding	-0.156834	0.0230871	0.266108	-1.75453	9.51e-06	0.000244727	-0.0333918	0.962707	0.999847	RNA Only
SCNN1B	ENSG00000168447	protein_coding	-0.00868373	0.692785	NA	0.00395518	0.906007	NA	-1.33823	0.571084	0.999847	Not Significant
SCNN1D	ENSG00000162572	protein_coding	0.00121867	0.980264	NA	-0.0334809	0.741766	0.884749	0.0367159	0.967116	0.999847	Not Significant
SCO1	ENSG00000133028	protein_coding	0.00504512	0.965899	0.990844	-0.0291648	0.769669	0.898592	-0.00760892	0.971948	0.999847	Not Significant
SCO2	ENSG00000284194	protein_coding	0.0988855	0.389944	0.776463	0.19006	0.0903036	0.272629	0.00151446	0.996749	0.999847	Not Significant
SCOC	ENSG00000153130	protein_coding	0.0862742	0.435137	0.805939	0.0319603	0.737553	0.882175	0.196462	0.559094	0.999847	Not Significant
SCOC-AS1	ENSG00000196951	lncRNA	0.00122536	0.979308	NA	0.0622551	0.504055	0.739117	-0.205889	0.823838	0.999847	Not Significant
SCP2	ENSG00000116171	protein_coding	-0.135805	0.271205	0.694719	-0.346089	0.00131978	0.0136285	0.0361788	0.860689	0.999847	RNA Only
SCPEP1	ENSG00000121064	protein_coding	-0.527425	0.00626877	0.141158	-0.615355	1.95e-06	6.2e-05	-0.109603	0.611435	0.999847	RNA Only
SCRG1	ENSG00000164106	protein_coding	0.0685919	0.0902678	NA	0.0735515	0.202743	0.449114	1.09385	0.411273	0.999847	Not Significant
SCRIB	ENSG00000180900	protein_coding	-0.014786	0.893723	0.97249	-0.149922	0.110047	0.308772	0.0906903	0.756141	0.999847	Not Significant
SCRN1	ENSG00000136193	protein_coding	-0.0260528	0.818324	0.952665	-0.0500327	0.568144	0.780809	-0.051531	0.762701	0.999847	Not Significant
SCRN2	ENSG00000141295	protein_coding	-0.245579	0.0864566	0.448412	-0.551363	6.47e-05	0.00124473	0.0210962	0.930826	0.999847	RNA Only
SCRN3	ENSG00000144306	protein_coding	-0.107785	0.297601	0.717558	-0.0556139	0.609001	0.806823	-0.443813	0.223817	0.999847	Not Significant
SCT	ENSG00000070031	protein_coding	0.0371128	0.0977661	NA	0.0348918	0.621682	0.814856	3.00248	0.111914	0.999847	Not Significant
SCTR	ENSG00000080293	protein_coding	0.0140323	0.403348	NA	-0.0363962	0.554943	0.77324	2.58626	0.211453	0.999847	Not Significant
SCUBE1	ENSG00000159307	protein_coding	-0.0603821	0.204048	NA	-1.39179	4.01e-05	0.000840771	0.194013	0.818605	0.999847	RNA Only
SCUBE2	ENSG00000175356	protein_coding	-0.00433841	0.903154	NA	0.0375657	0.642231	0.825365	-0.418793	0.727077	0.999847	Not Significant
SCUBE3	ENSG00000146197	protein_coding	-0.263849	0.0609462	0.389988	-0.430961	0.00240148	0.0215259	-0.293234	0.413121	0.999847	RNA Only
SCX	ENSG00000260428	protein_coding	2.15953	3.64e-07	0.000129349	2.28969	8.69e-33	2.01e-29	-0.0219319	0.963455	0.999847	Forwarded
SCYL1	ENSG00000142186	protein_coding	0.0678548	0.561428	0.860157	-0.0589091	0.528337	0.755791	0.17029	0.380951	0.999847	Not Significant
SCYL2	ENSG00000136021	protein_coding	-0.347099	0.0390358	0.322823	-0.0897707	0.340184	0.599157	-0.591567	0.0488512	0.999847	Not Significant
SCYL3	ENSG00000000457	protein_coding	-0.123442	0.29412	0.714604	0.0141122	0.895773	0.957615	-0.39772	0.175733	0.999847	Not Significant
SDAD1	ENSG00000198301	protein_coding	-0.121163	0.300663	0.720981	0.0275124	0.778151	0.90284	-0.452237	0.117256	0.999847	Not Significant
SDAD1P1	ENSG00000228451	transcribed_processed_pseudogene	-0.00280251	0.908314	NA	-0.00404081	0.96932	0.988114	0.0188019	0.987204	0.999847	Not Significant
SDAD1P1	ENSG00000293314	lncRNA	0.0562058	0.539469	0.852685	0.0197248	0.862028	0.94278	0.221633	0.733181	0.999847	Not Significant
SDC1	ENSG00000115884	protein_coding	-0.0868478	0.44687	0.812077	-0.28685	0.00378332	0.0300159	0.0410509	0.917727	0.999847	RNA Only
SDC2	ENSG00000169439	protein_coding	1.13717	1.84e-05	0.00280214	1.31151	3.82e-20	1.84e-17	-0.109567	0.755489	0.999847	Forwarded
SDC3	ENSG00000162512	protein_coding	-0.0133423	0.894422	0.972806	-0.221339	0.0416434	0.165049	0.17952	0.550362	0.999847	Not Significant
SDC4	ENSG00000124145	protein_coding	0.348988	0.0310558	0.297727	0.223791	0.0190924	0.097277	0.22395	0.179819	0.999847	Not Significant
SDCBP	ENSG00000137575	protein_coding	-0.101807	0.388787	0.776314	-0.362766	0.000391391	0.00532025	0.115951	0.623646	0.999847	RNA Only
SDCBP2	ENSG00000125775	protein_coding	-0.00625782	0.870323	NA	0.119828	0.264361	0.522657	-0.626479	0.474677	0.999847	Not Significant
SDCBP2-AS1	ENSG00000234684	lncRNA	0.00814086	0.837392	NA	-0.0139077	0.90063	0.959451	0.256021	0.732972	0.999847	Not Significant
SDCCAG8	ENSG00000054282	protein_coding	-0.0839344	0.378556	0.771374	-0.127301	0.275182	0.534397	-0.305348	0.363199	0.999847	Not Significant
SDE2	ENSG00000143751	protein_coding	-0.0133213	0.898181	0.974157	-0.104642	0.280534	0.540125	-0.00369009	0.990008	0.999847	Not Significant
SDF2	ENSG00000132581	protein_coding	-0.00392712	0.969232	0.991707	-0.0686611	0.481548	0.722736	0.036314	0.907733	0.999847	Not Significant
SDF2L1	ENSG00000128228	protein_coding	0.255335	0.0812841	0.438525	0.270234	0.0168173	0.0890158	0.117507	0.708595	0.999847	Not Significant
SDF4	ENSG00000078808	protein_coding	0.0176565	0.877995	0.969134	-0.00821162	0.928464	0.970761	-0.00284196	0.990099	0.999847	Not Significant
SDHA	ENSG00000073578	protein_coding	-0.279926	0.0637077	0.399045	-0.475073	0.000134756	0.00224872	-0.0406424	0.874444	0.999847	RNA Only
SDHAF1	ENSG00000205138	protein_coding	0.128362	0.242827	0.669477	0.288165	0.0197428	0.099604	0.105209	0.792997	0.999847	Not Significant
SDHAF2	ENSG00000167985	protein_coding	-0.055988	0.603475	0.878986	-0.0961964	0.339792	0.598802	-0.0951274	0.812552	0.999847	Not Significant
SDHAF3	ENSG00000196636	protein_coding	0.115797	0.234891	0.66225	0.444906	0.00209856	0.0195601	0.00890648	0.989714	0.999847	RNA Only
SDHAF4	ENSG00000154079	protein_coding	-0.0024714	0.975678	0.99273	-0.00197825	0.982958	0.993525	0.00284778	0.995213	0.999847	Not Significant
SDHAP1	ENSG00000185485	transcribed_unprocessed_pseudogene	0.114236	0.112425	0.500536	0.0655931	0.53814	0.762372	0.816584	0.0894603	0.999847	Not Significant
SDHAP1	ENSG00000290763	lncRNA	0.108491	0.160008	0.576964	0.163932	0.106587	0.30288	0.500866	0.23656	0.999847	Not Significant
SDHAP2	ENSG00000215837	transcribed_unprocessed_pseudogene	0.0979886	0.221729	0.649466	0.201543	0.0707316	0.233574	0.357824	0.453518	0.999847	Not Significant
SDHAP3	ENSG00000185986	transcribed_unprocessed_pseudogene	-0.0158196	0.711538	NA	-0.320957	0.037533	0.154083	0.359434	0.696873	0.999847	Not Significant
SDHAP3	ENSG00000291079	lncRNA	-0.00473573	0.936483	0.984514	-0.135814	0.202983	0.449516	0.127654	0.784028	0.999847	Not Significant
SDHAP4	ENSG00000214135	transcribed_unprocessed_pseudogene	-0.0412127	0.521144	0.845588	0.155191	0.183859	0.423999	-0.723266	0.150233	0.999847	Not Significant
SDHB	ENSG00000117118	protein_coding	-0.0305278	0.770537	0.938482	0.0127637	0.891371	0.955219	-0.149148	0.618655	0.999847	Not Significant
SDHC	ENSG00000143252	protein_coding	-0.00303466	0.974666	0.99235	-0.230198	0.0266909	0.122225	0.220492	0.619598	0.999847	Not Significant
SDHCP3	ENSG00000234946	processed_pseudogene	-0.00449948	0.854439	NA	-0.0709474	0.265989	0.524236	0.502332	0.768782	0.999847	Not Significant
SDHD	ENSG00000204370	protein_coding	0.0539615	0.614792	0.882143	-0.102752	0.304939	0.565202	0.270605	0.474021	0.999847	Not Significant
SDHDP2	ENSG00000227073	processed_pseudogene	0.00973968	0.689137	NA	-0.00239955	0.92652	NA	0.864522	0.645116	0.999847	Not Significant
SDK1	ENSG00000146555	protein_coding	0.0151625	0.891873	0.972033	0.163076	0.116676	0.320044	-0.224421	0.494032	0.999847	Not Significant
SDK2	ENSG00000069188	protein_coding	-0.957745	0.000425791	0.0286041	-0.882664	9.24e-09	5.94e-07	-0.287071	0.512044	0.999847	Forwarded
SDR39U1	ENSG00000100445	protein_coding	0.143556	0.224941	0.653053	-0.00410388	0.966099	0.9864	0.381679	0.241761	0.999847	Not Significant
SDR42E1	ENSG00000184860	protein_coding	0.0230429	0.828114	0.955099	-0.0853806	0.381821	0.639159	0.17514	0.515538	0.999847	Not Significant
SDSL	ENSG00000139410	protein_coding	-0.210567	0.120093	0.511898	-0.333545	0.0191998	0.0976517	-0.0876357	0.78526	0.999847	Not Significant
SEC11A	ENSG00000140612	protein_coding	-0.0560306	0.617456	0.882671	0.119441	0.21482	0.464712	-0.357443	0.292848	0.999847	Not Significant
SEC11C	ENSG00000166562	protein_coding	-0.067788	0.549209	0.856766	0.178547	0.105974	0.301916	-0.456973	0.0880753	0.999847	Not Significant
SEC13	ENSG00000157020	protein_coding	0.0257092	0.824725	0.954113	0.0624696	0.516646	0.74819	-0.0751029	0.708334	0.999847	Not Significant
SEC14L1	ENSG00000129657	protein_coding	-0.126517	0.302984	0.72279	-0.160095	0.0778857	0.248298	-0.12859	0.462676	0.999847	Not Significant
SEC14L1P1	ENSG00000213693	processed_pseudogene	-0.034236	0.484981	NA	0.0639234	0.569068	0.781267	-0.930438	0.200394	0.999847	Not Significant
SEC14L2	ENSG00000100003	protein_coding	-0.0405381	0.698827	0.914494	-0.0121321	0.908463	0.962429	-0.20662	0.515789	0.999847	Not Significant
SEC14L5	ENSG00000103184	protein_coding	-0.0068156	0.763042	NA	-0.0142018	0.762423	0.895783	-0.580055	0.78753	0.999847	Not Significant
SEC16A	ENSG00000148396	protein_coding	-0.158434	0.210999	0.640002	-0.247527	0.0199425	0.100246	-0.110426	0.726619	0.999847	Not Significant
SEC1P	ENSG00000293426	lncRNA	-0.0468958	0.530503	0.848226	-0.424675	0.0187029	0.0959248	0.308471	0.56543	0.999847	Not Significant
SEC22A	ENSG00000121542	protein_coding	-0.105461	0.348979	0.75225	-0.0189835	0.853701	0.939356	-0.354964	0.164265	0.999847	Not Significant
SEC22B	ENSG00000265808	protein_coding	-0.0293223	0.787565	0.944271	-0.282064	0.00381266	0.030156	0.185619	0.455196	0.999847	RNA Only
SEC22C	ENSG00000093183	protein_coding	0.132206	0.271168	0.694719	0.293904	0.00993247	0.061039	-0.0381531	0.918014	0.999847	Not Significant
SEC23A	ENSG00000100934	protein_coding	-0.376604	0.025973	0.280397	-0.340291	0.000981768	0.0108595	-0.276675	0.124188	0.999847	RNA Only
SEC23A-AS1	ENSG00000258651	lncRNA	0.075233	0.0913375	NA	0.0237205	0.757845	0.892838	1.48966	0.140821	0.999847	Not Significant
SEC23B	ENSG00000101310	protein_coding	-0.517998	0.00840366	0.162774	-0.435621	0.000596678	0.00743425	-0.288117	0.243023	0.999847	RNA Only
SEC23IP	ENSG00000107651	protein_coding	-0.645902	0.00266824	0.0863495	-0.356979	0.00152184	0.0152159	-0.483348	0.0343792	0.999847	RNA Only
SEC24A	ENSG00000113615	protein_coding	-0.274508	0.0667191	0.407699	-0.171864	0.134847	0.351015	-0.395525	0.193055	0.999847	Not Significant
SEC24B	ENSG00000138802	protein_coding	-0.225715	0.105884	0.487639	-0.0440826	0.635389	0.82185	-0.455567	0.0666157	0.999847	Not Significant
SEC24B-AS1	ENSG00000247950	lncRNA	0.00416278	0.946798	0.987208	0.157348	0.182597	0.422635	-0.442199	0.451172	0.999847	Not Significant
SEC24C	ENSG00000176986	protein_coding	-0.216688	0.112338	0.500522	-0.261936	0.0104157	0.0630715	-0.171465	0.513658	0.999847	Not Significant
SEC24D	ENSG00000150961	protein_coding	-0.243525	0.0860596	0.448382	-0.400699	0.00688694	0.0465738	-0.0992762	0.804572	0.999847	RNA Only
SEC31A	ENSG00000138674	protein_coding	-0.555873	0.00480319	0.121647	-0.184734	0.074119	0.241082	-0.574719	0.0195486	0.955742	Not Significant
SEC31B	ENSG00000075826	protein_coding	-0.0299985	0.685042	0.908335	-0.164992	0.18578	0.426671	-0.0705164	0.911052	0.999847	Not Significant
SEC61A1	ENSG00000058262	protein_coding	-0.237081	0.090858	0.457722	-0.120538	0.1933	0.436589	-0.327091	0.0686968	0.999847	Not Significant
SEC61A2	ENSG00000065665	protein_coding	-0.315301	0.0447321	0.342169	-0.112892	0.232456	0.484802	-0.446017	0.0135484	0.899136	Not Significant
SEC61B	ENSG00000106803	protein_coding	0.118045	0.325813	0.736268	0.134374	0.190122	0.432446	0.118125	0.802944	0.999847	Not Significant
SEC61G	ENSG00000132432	protein_coding	0.109697	0.338784	0.745534	0.433124	0.000767545	0.00898781	-0.227759	0.641323	0.999847	RNA Only
SEC62	ENSG00000008952	protein_coding	-0.119913	0.315176	0.729493	-0.0127997	0.889828	0.954795	-0.355918	0.0910669	0.999847	Not Significant
SEC63	ENSG00000025796	protein_coding	-0.363369	0.0302882	0.296487	-0.120786	0.23288	0.485286	-0.492679	0.0268541	0.999847	Not Significant
SECISBP2	ENSG00000187742	protein_coding	0.138535	0.237444	0.664318	0.058321	0.522909	0.75231	0.264543	0.309977	0.999847	Not Significant
SECISBP2L	ENSG00000138593	protein_coding	-0.0486815	0.650531	0.897459	-0.261383	0.0113746	0.0668847	0.0664989	0.788416	0.999847	Not Significant
SECTM1	ENSG00000141574	protein_coding	0.014719	0.564552	NA	0.184793	0.0683018	0.228547	0.480456	0.708389	0.999847	Not Significant
SEH1L	ENSG00000085415	protein_coding	0.0359778	0.755131	0.93443	0.307241	0.0020846	0.0194535	-0.313962	0.267777	0.999847	RNA Only
SEL1L	ENSG00000071537	protein_coding	-0.256426	0.0777036	0.430426	-0.181799	0.102607	0.29584	-0.272579	0.353725	0.999847	Not Significant
SEL1L3	ENSG00000091490	protein_coding	-0.643672	0.00357437	0.10408	-0.520234	8.36e-05	0.00154121	-0.350849	0.251085	0.999847	RNA Only
SELENBP1	ENSG00000143416	protein_coding	-0.857018	0.00260615	0.0858521	-0.862062	1.85e-05	0.000436747	-0.277179	0.531282	0.999847	RNA Only
SELENOF	ENSG00000183291	protein_coding	0.0596095	0.606301	0.879065	0.0994266	0.274686	0.533882	-0.0198165	0.946735	0.999847	Not Significant
SELENOH	ENSG00000211450	protein_coding	0.179486	0.15426	0.568899	0.372424	0.00108137	0.0116877	0.0254052	0.956288	0.999847	RNA Only
SELENOI	ENSG00000138018	protein_coding	-0.47711	0.0112973	0.191192	-0.190751	0.070119	0.232412	-0.501347	0.0490189	0.999847	Not Significant
SELENOK	ENSG00000113811	protein_coding	0.226815	0.101116	0.479839	0.425961	0.000447969	0.00594605	-0.0154153	0.954011	0.999847	RNA Only
SELENOM	ENSG00000198832	protein_coding	0.164095	0.194263	0.622829	-0.0482503	0.615119	0.810939	0.391232	0.232427	0.999847	Not Significant
SELENON	ENSG00000162430	protein_coding	0.18828	0.157131	0.572778	0.146233	0.116956	0.320583	0.13554	0.492379	0.999847	Not Significant
SELENOO	ENSG00000073169	protein_coding	-0.0411938	0.711412	0.917692	-0.0793508	0.446782	0.694847	-0.0401218	0.876716	0.999847	Not Significant
SELENOO-AS1	ENSG00000273137	lncRNA	-0.00370577	0.959766	0.989033	-0.159114	0.206347	0.453841	0.118037	0.786796	0.999847	Not Significant
SELENOP	ENSG00000250722	protein_coding	-3.11183	4.63e-07	0.000148098	-1.13976	5e-13	8.21e-11	-2.289	7.79e-05	0.23948	Forwarded
SELENOS	ENSG00000131871	protein_coding	0.0996012	0.401524	0.781539	0.141064	0.178962	0.417981	-0.012141	0.956949	0.999847	Not Significant
SELENOT	ENSG00000198843	protein_coding	0.193335	0.12909	0.528179	0.124932	0.190471	0.432943	0.375348	0.300237	0.999847	Not Significant
SELENOW	ENSG00000178980	protein_coding	1.14943	1.58e-05	0.00253382	0.572913	4.66e-07	1.85e-05	0.610155	0.0287777	0.999847	Forwarded
SELL	ENSG00000188404	protein_coding	-0.0583038	0.297152	NA	-0.441521	0.0202285	0.101217	-0.0208932	0.979308	0.999847	Not Significant
SELPLG	ENSG00000110876	protein_coding	0.00281127	0.941312	NA	-0.129029	0.0987209	0.288345	1.06601	0.298472	0.999847	Not Significant
SEM1	ENSG00000127922	protein_coding	0.267687	0.0715894	0.420116	0.510127	6.57e-05	0.00125883	-0.0309556	0.93949	0.999847	RNA Only
SEM1P1	ENSG00000214857	transcribed_processed_pseudogene	-0.00100398	0.966995	NA	0.0108296	0.5568	NA	-1.52977	0.610405	0.999847	Not Significant
SEMA3A	ENSG00000075213	protein_coding	-0.242359	0.03128	0.29785	-1.43121	2.26e-08	1.29e-06	0.235983	0.6431	0.999847	RNA Only
SEMA3B	ENSG00000012171	protein_coding	0.474569	0.0138268	0.212598	0.420832	0.00117507	0.0124734	0.172727	0.397471	0.999847	RNA Only
SEMA3B-AS1	ENSG00000232352	lncRNA	0.229785	0.064408	0.400611	0.234234	0.0924168	0.276844	0.359287	0.324447	0.999847	Not Significant
SEMA3C	ENSG00000075223	protein_coding	-0.876911	0.00045771	0.0300325	-0.841746	1.18e-13	2.17e-11	-0.269237	0.374778	0.999847	Forwarded
SEMA3D	ENSG00000153993	protein_coding	-0.0315343	0.569536	NA	-0.0968448	0.301414	0.561338	0.00805225	0.99284	0.999847	Not Significant
SEMA3E	ENSG00000170381	protein_coding	-0.651017	0.00555536	0.132156	-0.534321	0.000875749	0.00992223	-0.314965	0.479829	0.999847	RNA Only
SEMA3F	ENSG00000001617	protein_coding	0.114654	0.343407	0.749506	0.214676	0.038059	0.155583	-0.0389523	0.850624	0.999847	Not Significant
SEMA3F-AS1	ENSG00000235016	lncRNA	-0.0349891	0.705401	0.916528	0.229471	0.0844143	0.261251	-0.616693	0.155392	0.999847	Not Significant
SEMA3G	ENSG00000010319	protein_coding	0.424691	0.0211081	0.259555	0.522232	0.00742201	0.0492011	0.316995	0.43509	0.999847	RNA Only
SEMA4B	ENSG00000185033	protein_coding	-0.264957	0.0723244	0.422134	-0.617061	1.69e-05	0.000406347	0.0875458	0.759198	0.999847	RNA Only
SEMA4C	ENSG00000168758	protein_coding	0.122968	0.315784	0.729806	0.136055	0.157916	0.387463	0.0536245	0.801004	0.999847	Not Significant
SEMA4D	ENSG00000187764	protein_coding	-0.0619947	0.58061	0.869261	-0.0465328	0.635114	0.821587	-0.14356	0.55736	0.999847	Not Significant
SEMA4F	ENSG00000135622	protein_coding	-0.087472	0.439871	0.808521	-0.140847	0.175976	0.413971	-0.140292	0.547304	0.999847	Not Significant
SEMA4G	ENSG00000095539	protein_coding	-0.0302583	0.751823	0.933325	-0.233525	0.0489133	0.183798	0.0768438	0.803586	0.999847	Not Significant
SEMA5A	ENSG00000112902	protein_coding	-0.0464201	0.0886758	NA	-0.127049	0.193456	0.43682	-2.62799	0.0737464	0.999847	Not Significant
SEMA5B	ENSG00000082684	protein_coding	0.00028059	0.991574	NA	-0.0318839	0.311027	NA	1.42529	0.465437	0.999847	Not Significant
SEMA6A	ENSG00000092421	protein_coding	1.20997	0.0011113	0.051422	1.1949	3.8e-11	4.36e-09	0.284834	0.581907	0.999847	RNA Only
SEMA6A-AS1	ENSG00000248445	lncRNA	0.109313	0.0797604	NA	0.97142	5.11e-05	0.00102383	0.304378	0.629606	0.999847	RNA Only
SEMA6A-AS2	ENSG00000249167	lncRNA	0.0105987	0.569877	NA	0.19197	0.0591066	0.207303	0.0690392	0.968045	0.999847	Not Significant
SEMA6B	ENSG00000167680	protein_coding	-0.0490867	0.666821	0.90177	-0.293575	0.0025258	0.0222867	0.170987	0.423995	0.999847	RNA Only
SEMA6C	ENSG00000143434	protein_coding	-0.0661895	0.484609	0.828379	-0.0293558	0.787595	0.907798	-0.346013	0.286525	0.999847	Not Significant
SEMA6D	ENSG00000137872	protein_coding	-0.0783933	0.020973	NA	-0.67257	0.00964362	0.0597873	-2.77654	0.0509412	0.999847	RPF Only
SEMA7A	ENSG00000138623	protein_coding	0.484552	0.0181448	0.242283	0.302782	0.0192988	0.0980242	0.534768	0.342725	0.999847	Not Significant
SENP1	ENSG00000079387	protein_coding	-0.059485	0.595185	0.874631	0.0334095	0.715028	0.869735	-0.284726	0.173724	0.999847	Not Significant
SENP2	ENSG00000163904	protein_coding	0.0487327	0.645672	0.894824	0.334942	0.00464779	0.0346594	-0.303393	0.326051	0.999847	RNA Only
SENP3	ENSG00000161956	protein_coding	0.181818	0.166538	0.58772	0.0792129	0.423622	0.674453	0.25084	0.297705	0.999847	Not Significant
SENP3-EIF4A1	ENSG00000277957	protein_coding	-0.0718464	0.542142	0.853877	-0.211801	0.0189177	0.0966415	0.0356405	0.814285	0.999847	Not Significant
SENP5	ENSG00000119231	protein_coding	0.049462	0.656131	0.898349	0.123715	0.182175	0.421959	-0.0600525	0.818869	0.999847	Not Significant
SENP6	ENSG00000112701	protein_coding	-0.0340223	0.752323	0.933325	-0.102807	0.262354	0.520001	-0.0534795	0.870981	0.999847	Not Significant
SENP7	ENSG00000138468	protein_coding	-0.0442772	0.626195	0.885347	-0.111754	0.316796	0.576496	-0.153165	0.760471	0.999847	Not Significant
SENP8	ENSG00000166192	protein_coding	-0.0492681	0.474385	0.823742	0.0276527	0.80857	0.917425	-0.669616	0.197787	0.999847	Not Significant
SEPHS1	ENSG00000086475	protein_coding	-0.0745017	0.517168	0.844377	0.125963	0.16843	0.403015	-0.388142	0.0542226	0.999847	Not Significant
SEPHS2	ENSG00000179918	protein_coding	-0.0519884	0.638407	0.891578	-0.113943	0.2492	0.504277	-0.0404816	0.898746	0.999847	Not Significant
SEPSECS	ENSG00000109618	protein_coding	-0.0487144	0.629	0.886749	-0.0453184	0.680184	0.848684	-0.154776	0.610635	0.999847	Not Significant
SEPSECS-AS1	ENSG00000281501	lncRNA	0.0117911	0.857938	0.963642	-0.0274239	0.795716	0.911729	0.264085	0.705518	0.999847	Not Significant
SEPTIN1	ENSG00000180096	protein_coding	0.012853	0.826088	NA	0.092685	0.434269	0.684473	0.0201736	0.973735	0.999847	Not Significant
SEPTIN10	ENSG00000186522	protein_coding	-0.111543	0.353597	0.754076	0.010318	0.908712	0.962572	-0.321797	0.113009	0.999847	Not Significant
SEPTIN11	ENSG00000138758	protein_coding	-0.0846311	0.473228	0.822984	-0.103886	0.233541	0.485862	-0.114256	0.550855	0.999847	Not Significant
SEPTIN14P12	ENSG00000235748	processed_pseudogene	0.00494847	0.79747	NA	0.00220599	0.980734	0.992604	0.210796	0.909379	0.999847	Not Significant
SEPTIN2	ENSG00000168385	protein_coding	-0.108027	0.368922	0.766772	-0.161828	0.0807776	0.25456	-0.0937612	0.688725	0.999847	Not Significant
SEPTIN3	ENSG00000100167	protein_coding	-0.204179	0.108573	0.493481	-0.318217	0.00241407	0.0216304	-0.31847	0.246647	0.999847	RNA Only
SEPTIN4	ENSG00000108387	protein_coding	-0.0283339	0.661253	0.899462	-0.0497638	0.651675	0.831722	-0.232826	0.708729	0.999847	Not Significant
SEPTIN4-AS1	ENSG00000264672	lncRNA	0.0294087	0.581814	NA	0.0613372	0.593164	0.796501	0.234011	0.71027	0.999847	Not Significant
SEPTIN5	ENSG00000184702	protein_coding	0.12977	0.282392	0.703126	0.0534832	0.585807	0.792421	0.199612	0.561687	0.999847	Not Significant
SEPTIN6	ENSG00000125354	protein_coding	-0.791706	0.000881138	0.0453601	-0.901123	1.26e-09	1.01e-07	-0.0829448	0.753192	0.999847	Forwarded
SEPTIN7	ENSG00000122545	protein_coding	-0.0466484	0.682308	0.907967	0.049984	0.583116	0.790526	-0.248381	0.348297	0.999847	Not Significant
SEPTIN7-DT	ENSG00000228878	lncRNA	-0.0159635	0.809395	0.950292	0.338316	0.0312656	0.135995	-0.618894	0.25521	0.999847	Not Significant
SEPTIN7P10	ENSG00000248885	processed_pseudogene	-0.00571328	0.815165	NA	-4.05e-05	0.996161	NA	-0.697476	0.692132	0.999847	Not Significant
SEPTIN7P11	ENSG00000255042	transcribed_unprocessed_pseudogene	0.0280602	0.673644	0.903582	-0.00304109	0.975309	0.99077	0.305604	0.501554	0.999847	Not Significant
SEPTIN7P11	ENSG00000291108	lncRNA	0.114959	0.213199	0.641712	-0.0341819	0.737382	0.882123	0.714257	0.0698074	0.999847	Not Significant
SEPTIN7P13	ENSG00000290989	lncRNA	0.0750905	0.217827	0.646571	0.00683692	0.953226	0.982057	0.799182	0.184805	0.999847	Not Significant
SEPTIN7P14	ENSG00000245958	transcribed_unprocessed_pseudogene	-0.0118693	0.629712	NA	-0.020284	0.845761	0.934792	-0.899649	0.47838	0.999847	Not Significant
SEPTIN7P2	ENSG00000214765	transcribed_unprocessed_pseudogene	-0.0218405	0.538008	NA	0.207954	0.121602	0.328729	-1.52456	0.0926561	0.999847	Not Significant
SEPTIN7P6	ENSG00000241007	processed_pseudogene	-0.0140688	0.524641	NA	-0.0177389	0.628808	NA	-0.995111	0.626709	0.999847	Not Significant
SEPTIN7P9	ENSG00000120555	transcribed_unprocessed_pseudogene	-0.0285325	0.31588	NA	0.00477902	0.852684	NA	-2.28459	0.227268	0.999847	Not Significant
SEPTIN7P9	ENSG00000291056	lncRNA	-0.0310223	0.284977	NA	0.0165111	0.840428	0.933129	-2.01007	0.121769	0.999847	Not Significant
SEPTIN8	ENSG00000164402	protein_coding	0.0763045	0.514	0.843669	-0.0420718	0.641268	0.824962	0.168446	0.396488	0.999847	Not Significant
SEPTIN9	ENSG00000184640	protein_coding	-0.0870057	0.461814	0.818571	-0.340524	0.000494093	0.00640772	0.136544	0.505946	0.999847	RNA Only
SERAC1	ENSG00000122335	protein_coding	0.00745745	0.940342	0.985654	0.0627946	0.546085	0.767734	-0.130169	0.621309	0.999847	Not Significant
SERBP1	ENSG00000142864	protein_coding	-0.0234596	0.83384	0.957265	-0.112793	0.221972	0.472788	0.0323236	0.883682	0.999847	Not Significant
SERBP1P1	ENSG00000213740	processed_pseudogene	0.00409554	0.906068	NA	-4.05e-05	0.996161	NA	-0.0129935	0.992401	0.999847	Not Significant
SERBP1P5	ENSG00000249565	processed_pseudogene	0.016367	0.711106	NA	0.0403631	0.169267	NA	-2.18487	0.138455	0.999847	Not Significant
SERF2	ENSG00000140264	protein_coding	0.150017	0.213794	0.642403	0.191403	0.0640739	0.218504	0.144625	0.766566	0.999847	Not Significant
SERGEF	ENSG00000129158	protein_coding	-0.041865	0.686634	0.909015	0.0572165	0.590021	0.794942	-0.262583	0.392131	0.999847	Not Significant
SERINC1	ENSG00000111897	protein_coding	-0.472913	0.00937151	0.171081	-0.326654	0.00433982	0.0329895	-0.33104	0.156776	0.999847	RNA Only
SERINC2	ENSG00000168528	protein_coding	-0.262115	0.0744949	0.423425	-0.639177	9.08e-06	0.000235854	0.117929	0.648052	0.999847	RNA Only
SERINC3	ENSG00000132824	protein_coding	-0.165557	0.199953	0.628435	-0.113346	0.217468	0.467862	-0.264389	0.356498	0.999847	Not Significant
SERINC4	ENSG00000184716	protein_coding	-0.00799643	0.797259	NA	0.24867	0.0564487	0.201334	-0.876368	0.335718	0.999847	Not Significant
SERINC5	ENSG00000164300	protein_coding	-0.0885206	0.443721	0.810956	-0.145152	0.168596	0.403176	-0.100798	0.667027	0.999847	Not Significant
SERP1	ENSG00000120742	protein_coding	0.177519	0.164366	0.583345	0.24143	0.0130796	0.0742523	0.130631	0.729584	0.999847	Not Significant
SERPINA1	ENSG00000197249	protein_coding	-0.625296	0.00880193	0.165092	-0.185584	0.0472069	0.179453	0.121045	0.852663	0.999847	Not Significant
SERPINA3	ENSG00000196136	protein_coding	-0.120284	0.140214	0.549259	-0.111833	0.244471	0.499135	-0.441033	0.552142	0.999847	Not Significant
SERPINA5	ENSG00000188488	protein_coding	-0.0116567	0.595804	NA	-0.0186948	0.486586	NA	-0.141361	0.954243	0.999847	Not Significant
SERPINB1	ENSG00000021355	protein_coding	-0.351247	0.0370398	0.31613	-0.386651	0.00179377	0.0172898	-0.229637	0.379953	0.999847	RNA Only
SERPINB5	ENSG00000206075	protein_coding	-0.0513506	0.0700206	NA	-3.65888	1.22e-05	0.000306454	0.780611	0.648458	0.999847	RNA Only
SERPINB6	ENSG00000124570	protein_coding	-0.0412126	0.709182	0.917411	0.015588	0.871895	0.947185	-0.168389	0.529476	0.999847	Not Significant
SERPINB7	ENSG00000166396	protein_coding	-0.145855	0.142247	0.551691	-0.456631	0.0182203	0.0942161	-0.026788	0.962648	0.999847	Not Significant
SERPINB8	ENSG00000166401	protein_coding	-0.274791	0.0637893	0.399244	-0.305908	0.0209724	0.103795	-0.301832	0.354356	0.999847	Not Significant
SERPINB9	ENSG00000170542	protein_coding	0.00880023	0.737438	NA	-0.00468292	0.94597	0.979111	0.933329	0.519877	0.999847	Not Significant
SERPINE1	ENSG00000106366	protein_coding	0.157399	0.218756	0.646916	0.195008	0.0711209	0.234358	0.0137372	0.954706	0.999847	Not Significant
SERPINE2	ENSG00000135919	protein_coding	-0.212899	0.120015	0.511898	-0.196578	0.0519471	0.191014	-0.229385	0.23061	0.999847	Not Significant
SERPINF1	ENSG00000132386	protein_coding	0.0583806	0.594262	0.874622	0.115521	0.336801	0.595995	-0.100532	0.801567	0.999847	Not Significant
SERPINF2	ENSG00000167711	protein_coding	0.000564891	0.989318	NA	0.0404345	0.514782	0.746751	-0.492232	0.667629	0.999847	Not Significant
SERPING1	ENSG00000149131	protein_coding	-0.101063	0.398161	0.78024	-0.0726031	0.482158	0.72331	-0.172077	0.46484	0.999847	Not Significant
SERPINH1	ENSG00000149257	protein_coding	-0.136258	0.268792	0.692828	-0.210646	0.0308876	0.135035	-0.0882791	0.713534	0.999847	Not Significant
SERPINH1P1	ENSG00000229207	processed_pseudogene	0.00564598	0.951261	0.988007	-0.0120304	0.904344	0.960952	0.0492346	0.920394	0.999847	Not Significant
SERPINI1	ENSG00000163536	protein_coding	-0.823036	0.00764406	0.156498	-1.44502	3.43e-05	0.000739741	0.0126134	0.980903	0.999847	RNA Only
SERTAD1	ENSG00000197019	protein_coding	-0.0403667	0.711726	0.917692	-0.0733581	0.505559	0.73986	-0.0477551	0.891435	0.999847	Not Significant
SERTAD2	ENSG00000179833	protein_coding	0.271078	0.0722459	0.422067	0.34712	0.000333251	0.00469497	0.123209	0.708397	0.999847	RNA Only
SERTAD3	ENSG00000167565	protein_coding	0.0225303	0.841964	0.959283	-0.00438039	0.962786	0.98495	0.0249533	0.923864	0.999847	Not Significant
SERTAD4	ENSG00000082497	protein_coding	0.11588	0.315405	0.729493	0.254674	0.0161362	0.0865758	0.0176967	0.95772	0.999847	Not Significant
SERTAD4-AS1	ENSG00000203706	lncRNA	0.446882	0.0222953	0.263758	0.771498	9.65e-07	3.43e-05	0.0815924	0.867393	0.999847	RNA Only
SERTM1	ENSG00000180440	protein_coding	-0.00156368	0.957383	NA	0.0239676	0.781678	0.904434	-0.272541	0.822233	0.999847	Not Significant
SESN1	ENSG00000080546	protein_coding	-0.732665	0.0041929	0.112821	-0.458909	0.000427775	0.00572724	-0.566359	0.0488864	0.999847	RNA Only
SESN2	ENSG00000130766	protein_coding	-0.0591617	0.60713	0.879413	-0.304562	0.00431648	0.0329201	0.162174	0.423479	0.999847	RNA Only
SESN3	ENSG00000149212	protein_coding	-0.806823	0.00105369	0.0500011	-0.597677	8.28e-08	4.01e-06	-0.434348	0.106875	0.999847	RNA Only
SESTD1	ENSG00000187231	protein_coding	-0.154616	0.201868	0.630355	0.0173891	0.866903	0.944682	-0.526611	0.0638562	0.999847	Not Significant
SET	ENSG00000119335	protein_coding	0.16766	0.201435	0.629892	0.164154	0.066307	0.224107	0.122936	0.662321	0.999847	Not Significant
SETBP1	ENSG00000152217	protein_coding	-0.0141031	0.861572	0.964194	0.0213492	0.831143	0.92906	-0.208502	0.536121	0.999847	Not Significant
SETD1A	ENSG00000099381	protein_coding	0.118209	0.323574	0.73507	0.181218	0.0774963	0.247787	0.0201696	0.936727	0.999847	Not Significant
SETD1B	ENSG00000139718	protein_coding	-0.000466317	0.98734	0.996503	0.044358	0.626351	0.817457	-0.0991965	0.716018	0.999847	Not Significant
SETD2	ENSG00000181555	protein_coding	-0.0625685	0.585566	0.870611	0.0938515	0.333974	0.593532	-0.344814	0.154369	0.999847	Not Significant
SETD3	ENSG00000183576	protein_coding	-0.0621991	0.583667	0.870549	0.185749	0.0558626	0.199983	-0.438921	0.0499116	0.999847	Not Significant
SETD4	ENSG00000185917	protein_coding	0.124062	0.242191	0.669477	0.00963493	0.930715	0.97179	0.376527	0.357086	0.999847	Not Significant
SETD4-AS1	ENSG00000236677	lncRNA	-0.00533692	0.83292	NA	0.0170414	0.829965	0.928433	-0.379125	0.78331	0.999847	Not Significant
SETD5	ENSG00000168137	protein_coding	0.114184	0.331399	0.739689	0.172498	0.0649715	0.22072	0.0319223	0.924086	0.999847	Not Significant
SETD6	ENSG00000103037	protein_coding	-0.0560854	0.622127	0.884215	-0.0253764	0.792517	0.909967	-0.148179	0.51594	0.999847	Not Significant
SETD7	ENSG00000145391	protein_coding	0.0339834	0.760548	0.935978	-0.0980928	0.264405	0.522673	0.1334	0.544959	0.999847	Not Significant
SETD9	ENSG00000155542	protein_coding	0.115356	0.274743	0.697904	0.346036	0.00765685	0.0503972	-0.0411734	0.904102	0.999847	Not Significant
SETDB1	ENSG00000143379	protein_coding	-0.0352149	0.738964	0.927406	0.000635484	0.994463	0.99778	-0.188904	0.572945	0.999847	Not Significant
SETDB2	ENSG00000136169	protein_coding	0.0269285	0.715679	0.918331	0.0053757	0.963842	0.985412	0.191409	0.686922	0.999847	Not Significant
SETMAR	ENSG00000170364	protein_coding	0.0270722	0.794557	0.946371	0.18575	0.0936799	0.279363	-0.155245	0.56837	0.999847	Not Significant
SETP10	ENSG00000231905	processed_pseudogene	-0.00989824	0.685789	NA	0.0481667	0.370908	0.629236	-1.65188	0.301007	0.999847	Not Significant
SETP14	ENSG00000240489	processed_pseudogene	0.028458	0.431854	NA	0.0166462	0.833176	0.929843	0.925529	0.431022	0.999847	Not Significant
SETP17	ENSG00000255222	processed_pseudogene	-0.00702532	0.770505	NA	-0.00408554	0.923861	NA	-0.501618	0.76971	0.999847	Not Significant
SETP20	ENSG00000225094	processed_pseudogene	-0.00367027	0.899473	NA	-0.0143901	0.650056	NA	0.264309	0.927763	0.999847	Not Significant
SETX	ENSG00000107290	protein_coding	-0.599502	0.00583571	0.136494	-0.24628	0.0239862	0.113776	-0.608707	0.0545253	0.999847	Not Significant
SEZ6	ENSG00000063015	protein_coding	0.0111462	0.570617	NA	0.0534414	0.484294	0.725352	0.682158	0.689323	0.999847	Not Significant
SEZ6L	ENSG00000100095	protein_coding	0.00365185	0.895501	NA	-0.0725483	0.387945	0.644709	0.907223	0.512798	0.999847	Not Significant
SEZ6L2	ENSG00000174938	protein_coding	-0.431542	0.0169223	0.235375	-0.582969	2.14e-05	0.000493815	-0.0697511	0.818159	0.999847	RNA Only
SF1	ENSG00000168066	protein_coding	-0.0451236	0.690753	0.910952	-0.0148628	0.865225	0.944008	-0.143132	0.63906	0.999847	Not Significant
SF1-DT	ENSG00000269038	lncRNA	0.00559434	0.908384	NA	0.118404	0.253631	0.509896	-0.245336	0.746008	0.999847	Not Significant
SF3A1	ENSG00000099995	protein_coding	-0.0801817	0.493056	0.833738	-0.0323378	0.724427	0.874069	-0.207226	0.521423	0.999847	Not Significant
SF3A2	ENSG00000104897	protein_coding	0.0474775	0.678617	0.906143	0.0211758	0.83824	0.932327	0.0325687	0.91422	0.999847	Not Significant
SF3A3	ENSG00000183431	protein_coding	-0.0787378	0.499554	0.835732	-0.110298	0.256286	0.51266	-0.0978678	0.638724	0.999847	Not Significant
SF3A3P1	ENSG00000230568	processed_pseudogene	0.00194845	0.942226	NA	-0.0135438	0.807488	0.916964	0.525295	0.741912	0.999847	Not Significant
SF3A3P2	ENSG00000254449	processed_pseudogene	-0.00253406	0.928598	NA	0.0145616	0.627921	NA	-1.20068	0.512024	0.999847	Not Significant
SF3B1	ENSG00000115524	protein_coding	-0.367146	0.0318325	0.298558	-0.325961	0.00611195	0.0425377	-0.350827	0.389111	0.999847	RNA Only
SF3B2	ENSG00000087365	protein_coding	-0.123881	0.31947	0.732557	-0.161193	0.082062	0.256837	-0.120239	0.626815	0.999847	Not Significant
SF3B3	ENSG00000189091	protein_coding	-0.243668	0.0874053	0.451001	-0.147627	0.161155	0.391923	-0.386868	0.290723	0.999847	Not Significant
SF3B4	ENSG00000143368	protein_coding	-0.111867	0.351427	0.753344	-0.247986	0.01158	0.0677909	-0.0190317	0.93661	0.999847	Not Significant
SF3B4P1	ENSG00000258988	processed_pseudogene	0.00863185	0.829324	NA	-0.0321122	0.487329	NA	1.06094	0.347061	0.999847	Not Significant
SF3B5	ENSG00000169976	protein_coding	0.0536936	0.621071	0.883943	0.148903	0.12949	0.342287	-0.0592682	0.904366	0.999847	Not Significant
SF3B6	ENSG00000115128	protein_coding	-0.0629407	0.582822	0.869941	-0.0585964	0.558749	0.775512	-0.127583	0.683043	0.999847	Not Significant
SFI1	ENSG00000198089	protein_coding	0.0673429	0.529112	0.847786	0.0182292	0.847046	0.935365	0.134877	0.745199	0.999847	Not Significant
SFMBT1	ENSG00000163935	protein_coding	0.110438	0.345977	0.750923	0.323768	0.00491767	0.0362449	-0.150238	0.540205	0.999847	RNA Only
SFMBT2	ENSG00000198879	protein_coding	-0.0796483	0.291563	0.712963	-0.995963	7.3e-08	3.63e-06	0.30616	0.560816	0.999847	RNA Only
SFN	ENSG00000175793	protein_coding	0.11531	0.3401	0.74681	0.200164	0.0563994	0.201265	-0.0235507	0.945926	0.999847	Not Significant
SFPQ	ENSG00000116560	protein_coding	-0.175612	0.175749	0.601869	-0.203682	0.0566978	0.201819	-0.180714	0.568399	0.999847	Not Significant
SFR1	ENSG00000156384	protein_coding	-0.0798016	0.432524	0.803891	0.020295	0.854896	0.939911	-0.400048	0.172147	0.999847	Not Significant
SFRP1	ENSG00000104332	protein_coding	-0.0971295	0.382521	0.773822	-0.304324	0.00843064	0.0542569	0.0228555	0.929307	0.999847	Not Significant
SFRP4	ENSG00000106483	protein_coding	0.165606	0.040236	0.328495	1.25519	2.87e-05	0.000632083	0.0947551	0.890381	0.999847	RNA Only
SFSWAP	ENSG00000061936	protein_coding	0.063151	0.595416	0.874631	0.0742806	0.442203	0.691066	0.00370061	0.989126	0.999847	Not Significant
SFT2D1	ENSG00000198818	protein_coding	0.263518	0.0766819	0.427464	0.606311	1.82e-06	5.87e-05	-0.170287	0.630314	0.999847	RNA Only
SFT2D2	ENSG00000213064	protein_coding	-0.00341294	0.973659	0.99235	0.00966224	0.915201	0.964855	-0.0581878	0.7792	0.999847	Not Significant
SFT2D3	ENSG00000173349	protein_coding	0.204193	0.101291	0.480067	0.107395	0.329071	0.588294	0.53178	0.141032	0.999847	Not Significant
SFTA1P	ENSG00000225383	lncRNA	1.14669	0.000769131	0.0414606	0.747269	2.91e-06	8.86e-05	0.589717	0.200511	0.999847	Forwarded
SFTA3	ENSG00000257520	protein_coding	-0.0045877	0.891387	NA	-0.254439	0.0182821	0.0943518	1.26042	0.257193	0.999847	Not Significant
SFTPC	ENSG00000168484	protein_coding	0.0168385	0.436429	NA	-0.00044742	0.987664	NA	1.68431	0.358778	0.999847	Not Significant
SFTPD	ENSG00000133661	protein_coding	0.00187301	0.957243	NA	0.030559	0.616077	0.811639	-0.72536	0.700193	0.999847	Not Significant
SFXN1	ENSG00000164466	protein_coding	-0.0267565	0.809769	0.950292	0.0580026	0.504377	0.739327	-0.196757	0.561333	0.999847	Not Significant
SFXN2	ENSG00000156398	protein_coding	0.235705	0.0926007	0.462402	0.244912	0.0419312	0.165906	0.19363	0.496215	0.999847	Not Significant
SFXN3	ENSG00000107819	protein_coding	-0.0884074	0.451983	0.814173	-0.28631	0.00488661	0.0360812	0.0717864	0.714956	0.999847	RNA Only
SFXN4	ENSG00000183605	protein_coding	0.00514389	0.965235	0.9906	-0.00502057	0.957773	0.98329	-0.0166636	0.948718	0.999847	Not Significant
SFXN5	ENSG00000144040	protein_coding	0.0708588	0.525069	0.846964	-0.018179	0.85514	0.939911	0.187539	0.462982	0.999847	Not Significant
SGCA	ENSG00000108823	protein_coding	-0.00449948	0.854439	NA	-0.00161697	0.966728	NA	-0.331656	0.867343	0.999847	Not Significant
SGCB	ENSG00000163069	protein_coding	-0.140296	0.257973	0.681841	-0.11668	0.230801	0.482896	-0.213272	0.433106	0.999847	Not Significant
SGCE	ENSG00000127990	protein_coding	-0.228815	0.102597	0.482094	-0.0584912	0.560774	0.776452	-0.442876	0.110009	0.999847	Not Significant
SGCG	ENSG00000102683	protein_coding	-0.00367027	0.899473	NA	0.00915816	0.859478	0.941695	-0.592683	0.775868	0.999847	Not Significant
SGF29	ENSG00000176476	protein_coding	0.095678	0.367854	0.766009	0.317691	0.0201833	0.101056	-0.114816	0.751901	0.999847	Not Significant
SGK1	ENSG00000118515	protein_coding	-0.259003	0.0704585	0.418036	-0.37645	0.00825763	0.0534058	-0.251319	0.438346	0.999847	Not Significant
SGK2	ENSG00000101049	protein_coding	0.012285	0.631594	NA	-0.0506118	0.407399	0.659734	1.22165	0.436538	0.999847	Not Significant
SGK3	ENSG00000104205	protein_coding	-0.104127	0.276401	0.698358	-0.429234	0.00294947	0.0249782	-0.103347	0.78082	0.999847	RNA Only
SGMS1	ENSG00000198964	protein_coding	-0.0329852	0.765169	0.937032	0.128264	0.192284	0.435313	-0.285043	0.270007	0.999847	Not Significant
SGMS1-AS1	ENSG00000226200	lncRNA	0.020446	0.689146	NA	-0.02169	0.832372	0.929486	0.310162	0.58242	0.999847	Not Significant
SGMS2	ENSG00000164023	protein_coding	-0.0457141	0.684178	0.908335	0.119238	0.233191	0.485717	-0.320612	0.160664	0.999847	Not Significant
SGO1	ENSG00000129810	protein_coding	0.0743975	0.516657	0.844377	0.123111	0.224808	0.476003	-0.0207696	0.930958	0.999847	Not Significant
SGO1-AS1	ENSG00000231304	lncRNA	0.160583	0.157743	0.573497	0.159489	0.169013	0.403741	0.28661	0.370492	0.999847	Not Significant
SGO2	ENSG00000163535	protein_coding	-0.579088	0.00639924	0.143204	-0.00442735	0.960308	0.984083	-0.857428	0.000150107	0.280435	Not Significant
SGPL1	ENSG00000166224	protein_coding	-0.0296143	0.793763	0.946371	0.0715707	0.428035	0.678959	-0.206537	0.413294	0.999847	Not Significant
SGPP1	ENSG00000126821	protein_coding	-0.213858	0.11845	0.509447	-0.18508	0.0833263	0.259214	-0.266908	0.227963	0.999847	Not Significant
SGPP2	ENSG00000163082	protein_coding	0.00073925	0.94175	NA	-0.0579542	0.513487	0.745841	0.721008	0.648229	0.999847	Not Significant
SGSH	ENSG00000181523	protein_coding	-0.647889	0.0072892	0.153643	-0.985195	6.86e-09	4.56e-07	0.0168909	0.965833	0.999847	RNA Only
SGSM1	ENSG00000167037	protein_coding	-0.116381	0.182017	0.608879	-1.34793	5.76e-09	3.93e-07	0.57263	0.214118	0.999847	RNA Only
SGSM2	ENSG00000141258	protein_coding	0.18648	0.144559	0.554345	0.062425	0.525668	0.754276	0.343078	0.331831	0.999847	Not Significant
SGSM2-AS1	ENSG00000263345	lncRNA	0.0329224	0.611195	0.880625	-0.0436137	0.698256	0.859264	0.418012	0.389128	0.999847	Not Significant
SGSM3	ENSG00000100359	protein_coding	0.0144563	0.896038	0.973515	0.00570462	0.954666	0.982624	-0.035166	0.891394	0.999847	Not Significant
SGTA	ENSG00000104969	protein_coding	0.0971327	0.415035	0.791245	0.131904	0.162885	0.394555	0.0227921	0.932083	0.999847	Not Significant
SGTB	ENSG00000197860	protein_coding	-0.164229	0.194452	0.622901	-0.16806	0.11166	0.311568	-0.238762	0.325471	0.999847	Not Significant
SH2B1	ENSG00000178188	protein_coding	0.0316007	0.769437	0.937995	-0.205526	0.0704919	0.233048	0.318353	0.359261	0.999847	Not Significant
SH2B2	ENSG00000160999	protein_coding	0.0882113	0.350931	0.753344	0.157987	0.189787	0.431976	0.18813	0.570533	0.999847	Not Significant
SH2B3	ENSG00000111252	protein_coding	0.0670346	0.540553	0.852804	0.0433889	0.646128	0.828431	0.124883	0.624328	0.999847	Not Significant
SH2D3A	ENSG00000125731	protein_coding	0.0469257	0.3906	NA	-0.00523634	0.961202	0.984339	0.571074	0.407393	0.999847	Not Significant
SH2D3C	ENSG00000095370	protein_coding	0.0160317	0.803569	0.949016	0.00595818	0.95095	0.980993	0.134774	0.844961	0.999847	Not Significant
SH2D5	ENSG00000189410	protein_coding	0.0374438	0.729894	0.923836	-0.120992	0.233028	0.485471	0.249502	0.330233	0.999847	Not Significant
SH2D6	ENSG00000152292	protein_coding	0.02517	0.327612	NA	0.031584	0.693088	0.856286	1.35861	0.335454	0.999847	Not Significant
SH3BGR	ENSG00000185437	protein_coding	0.000590215	0.990367	NA	0.0763249	0.322966	0.582823	-0.762064	0.496937	0.999847	Not Significant
SH3BGRL	ENSG00000131171	protein_coding	-0.124841	0.298318	0.718206	-0.268309	0.0119942	0.0696073	-0.0454511	0.882801	0.999847	Not Significant
SH3BGRL2	ENSG00000198478	protein_coding	0.0566555	0.525415	0.847024	-0.0251803	0.802701	0.915142	0.315007	0.345224	0.999847	Not Significant
SH3BGRL3	ENSG00000142669	protein_coding	0.0636877	0.566621	0.862227	0.018437	0.837757	0.932071	0.116706	0.796335	0.999847	Not Significant
SH3BP1	ENSG00000100092	protein_coding	-0.0503126	0.658629	0.898932	-0.0394986	0.682165	0.849795	-0.133283	0.560248	0.999847	Not Significant
SH3BP2	ENSG00000087266	protein_coding	0.0669141	0.514574	0.843832	-0.0886854	0.366557	0.625041	0.268602	0.38306	0.999847	Not Significant
SH3BP4	ENSG00000130147	protein_coding	-0.00238373	0.980611	0.99423	0.155159	0.0897461	0.271567	-0.235373	0.48151	0.999847	Not Significant
SH3BP5	ENSG00000131370	protein_coding	0.43026	0.017441	0.236691	0.253859	0.0224391	0.108822	0.289967	0.230286	0.999847	Not Significant
SH3BP5-AS1	ENSG00000224660	lncRNA	0.508852	0.0114368	0.191531	0.283749	0.00849117	0.0545555	0.374559	0.10713	0.999847	Not Significant
SH3BP5L	ENSG00000175137	protein_coding	0.303108	0.0494532	0.355428	0.208039	0.0550443	0.197818	0.445652	0.126085	0.999847	Not Significant
SH3D19	ENSG00000109686	protein_coding	0.00175234	0.989167	0.996694	0.0371502	0.683908	0.851238	-0.0990768	0.667348	0.999847	Not Significant
SH3D21	ENSG00000214193	protein_coding	0.0437156	0.528599	0.847484	-0.0275482	0.807362	0.916964	0.373361	0.563186	0.999847	Not Significant
SH3GL1	ENSG00000141985	protein_coding	0.262214	0.0749752	0.424156	-0.0185671	0.836668	0.931747	0.459856	0.0352526	0.999847	Not Significant
SH3GL2	ENSG00000107295	protein_coding	0.0370207	0.65474	0.898079	-0.27011	0.0640506	0.218494	0.617774	0.178444	0.999847	Not Significant
SH3GL3	ENSG00000140600	protein_coding	0.017082	0.782019	0.941619	-0.0561738	0.616725	0.811808	0.321692	0.589484	0.999847	Not Significant
SH3GLB1	ENSG00000097033	protein_coding	-0.0929632	0.425392	0.799357	0.105038	0.259922	0.517254	-0.403766	0.173117	0.999847	Not Significant
SH3GLB2	ENSG00000148341	protein_coding	0.0648831	0.576466	0.866485	-0.212452	0.0328166	0.140265	0.34459	0.0823256	0.999847	Not Significant
SH3KBP1	ENSG00000147010	protein_coding	-0.204076	0.128923	0.527975	-0.153932	0.116111	0.319092	-0.321439	0.170477	0.999847	Not Significant
SH3PXD2A	ENSG00000107957	protein_coding	-0.0193106	0.855246	0.96216	-0.105779	0.343012	0.602128	0.0236981	0.946803	0.999847	Not Significant
SH3PXD2A-AS1	ENSG00000280693	lncRNA	0.00779934	0.767314	NA	-0.180786	0.0579248	0.20452	1.29016	0.347556	0.999847	Not Significant
SH3PXD2B	ENSG00000174705	protein_coding	-0.359587	0.0347544	0.310674	-0.685102	1.01e-07	4.76e-06	-0.0204889	0.95492	0.999847	RNA Only
SH3RF1	ENSG00000154447	protein_coding	-0.0273641	0.787069	0.944271	-0.171364	0.0996558	0.289978	0.0665997	0.81465	0.999847	Not Significant
SH3RF2	ENSG00000156463	protein_coding	0.0866442	0.423614	0.797795	-0.0715495	0.448097	0.695865	0.28863	0.298231	0.999847	Not Significant
SH3RF3	ENSG00000172985	protein_coding	-0.0388599	0.688653	0.910053	-0.209101	0.0381628	0.155786	0.0609036	0.866143	0.999847	Not Significant
SH3RF3-AS1	ENSG00000259863	lncRNA	-0.00262161	0.962779	NA	0.0367131	0.748188	0.887601	-0.0377512	0.943324	0.999847	Not Significant
SH3TC1	ENSG00000125089	protein_coding	-0.00917763	0.930471	0.982706	-0.115204	0.296316	0.556063	0.0660831	0.817817	0.999847	Not Significant
SH3TC2	ENSG00000169247	protein_coding	0.00246951	0.969857	0.991707	-0.480353	0.0082906	0.0535789	0.508955	0.39412	0.999847	Not Significant
SH3YL1	ENSG00000035115	protein_coding	-0.00783724	0.881307	NA	-0.0103013	0.926717	0.970225	-0.211129	0.710245	0.999847	Not Significant
SHANK1	ENSG00000161681	protein_coding	-0.0268262	0.781859	0.941619	-0.0907048	0.392529	0.648285	-0.057027	0.911165	0.999847	Not Significant
SHANK2	ENSG00000162105	protein_coding	-0.133379	0.0303372	NA	-1.22151	8.4e-07	3.06e-05	-0.660554	0.367419	0.999847	Forwarded
SHANK3	ENSG00000251322	protein_coding	0.0348808	0.729576	0.923836	-0.130638	0.227756	0.479366	0.225645	0.505673	0.999847	Not Significant
SHARPIN	ENSG00000179526	protein_coding	0.506547	0.00866719	0.164215	0.208679	0.0392453	0.158742	0.402392	0.047722	0.999847	Not Significant
SHB	ENSG00000107338	protein_coding	0.026058	0.811896	0.950569	-0.0634778	0.508597	0.742008	0.105754	0.715872	0.999847	Not Significant
SHBG	ENSG00000129214	protein_coding	-0.00661546	0.773538	NA	-0.0225475	0.748488	0.887734	-0.636501	0.71883	0.999847	Not Significant
SHC1	ENSG00000160691	protein_coding	-0.0455454	0.691175	0.911063	-0.237453	0.0150765	0.0822812	0.119863	0.576216	0.999847	Not Significant
SHC2	ENSG00000129946	protein_coding	-0.0364951	0.705195	0.916506	-0.246146	0.0713702	0.234945	0.183978	0.684817	0.999847	Not Significant
SHC3	ENSG00000148082	protein_coding	-0.00546048	0.84415	NA	-0.0721046	0.425486	0.676304	0.198863	0.870574	0.999847	Not Significant
SHC4	ENSG00000185634	protein_coding	-0.0129193	0.604359	NA	-0.0352458	0.615771	0.811522	-0.689887	0.641276	0.999847	Not Significant
SHCBP1	ENSG00000171241	protein_coding	-0.543084	0.00583922	0.136494	-0.226802	0.0346125	0.145469	-0.50969	0.0357605	0.999847	Not Significant
SHD	ENSG00000105251	protein_coding	0.001544	0.972945	NA	-0.0212569	0.383456	NA	1.57563	0.560085	0.999847	Not Significant
SHE	ENSG00000169291	protein_coding	0.00199172	0.968906	NA	0.00477507	0.966697	0.98652	0.0564803	0.938796	0.999847	Not Significant
SHF	ENSG00000138606	protein_coding	0.153378	0.173143	0.598018	0.0292229	0.790174	0.909112	0.456123	0.114712	0.999847	Not Significant
SHFL	ENSG00000130813	protein_coding	-0.0664762	0.415581	0.791783	-0.829702	8.99e-05	0.0016163	0.363062	0.389735	0.999847	RNA Only
SHISA2	ENSG00000180730	protein_coding	2.22588	0.000120093	0.0111138	1.53754	1.03e-09	8.44e-08	0.993174	0.0639904	0.999847	Forwarded
SHISA3	ENSG00000178343	protein_coding	0.0183536	0.755393	0.934506	0.0495604	0.659463	0.836682	-0.023071	0.973221	0.999847	Not Significant
SHISA4	ENSG00000198892	protein_coding	0.22689	0.100703	0.478983	0.143646	0.193039	0.436296	0.274198	0.298886	0.999847	Not Significant
SHISA5	ENSG00000164054	protein_coding	0.0841041	0.468879	0.82041	0.273555	0.0181487	0.0939771	-0.171821	0.654886	0.999847	Not Significant
SHISA7	ENSG00000187902	protein_coding	-0.00622289	0.787908	NA	-0.0983643	0.0459929	0.176635	1.2107	0.559116	0.999847	Not Significant
SHISA9	ENSG00000237515	protein_coding	0.0334641	0.298349	NA	-0.18738	0.123607	0.332101	2.14201	0.0545333	0.999847	Not Significant
SHISAL1	ENSG00000138944	protein_coding	0.0149776	0.746402	NA	-0.0327004	0.766826	0.898279	0.316169	0.629927	0.999847	Not Significant
SHKBP1	ENSG00000160410	protein_coding	0.0224196	0.847021	0.960664	-0.164907	0.0779057	0.248298	0.191707	0.234255	0.999847	Not Significant
SHLD1	ENSG00000171984	protein_coding	-0.00367255	0.957537	0.988686	0.00689599	0.948758	0.980332	-0.0675619	0.909488	0.999847	Not Significant
SHLD2	ENSG00000122376	protein_coding	0.0282824	0.777231	0.940286	0.339053	0.00163242	0.01611	-0.264389	0.393296	0.999847	RNA Only
SHLD3	ENSG00000253251	protein_coding	-0.0229617	0.749265	0.932702	0.526237	0.000780203	0.00909241	-0.761716	0.125465	0.999847	RNA Only
SHMT1	ENSG00000176974	protein_coding	-0.112689	0.346591	0.751174	-0.122925	0.245451	0.500101	-0.147197	0.549237	0.999847	Not Significant
SHMT2	ENSG00000182199	protein_coding	-0.179233	0.170454	0.5939	-0.118412	0.200783	0.446566	-0.267257	0.28115	0.999847	Not Significant
SHOC1	ENSG00000165181	protein_coding	-0.0393596	0.727527	0.92306	0.363197	0.00459633	0.034342	-0.585156	0.0646529	0.999847	RNA Only
SHOC2	ENSG00000108061	protein_coding	-0.129392	0.284105	0.705196	0.0395807	0.66613	0.840612	-0.408503	0.130851	0.999847	Not Significant
SHOX2	ENSG00000168779	protein_coding	0.0550572	0.498379	0.835732	0.14523	0.225387	0.47678	0.160456	0.675148	0.999847	Not Significant
SHPK	ENSG00000197417	protein_coding	-0.0398726	0.714227	0.91824	-0.0571262	0.577885	0.787258	-0.0770319	0.746748	0.999847	Not Significant
SHPRH	ENSG00000146414	protein_coding	-0.609391	0.00955088	0.172975	-0.237613	0.0401552	0.161275	-0.728735	0.0858864	0.999847	Not Significant
SHQ1	ENSG00000144736	protein_coding	-0.0224057	0.831873	0.956499	-0.0458619	0.654134	0.833162	-0.0992507	0.739712	0.999847	Not Significant
SHQ1P1	ENSG00000231588	processed_pseudogene	0.00633452	0.805578	NA	-0.0252127	0.823467	0.924669	0.365415	0.746651	0.999847	Not Significant
SHROOM1	ENSG00000164403	protein_coding	-0.11436	0.310017	0.726071	0.0246024	0.821987	0.923813	-0.443147	0.27027	0.999847	Not Significant
SHROOM2	ENSG00000146950	protein_coding	-0.0387308	0.674001	0.903592	-0.193325	0.106686	0.303049	0.0204244	0.954661	0.999847	Not Significant
SHROOM3	ENSG00000138771	protein_coding	-0.14159	0.213867	0.642403	-0.471393	3.79e-05	0.000804464	0.0271569	0.925683	0.999847	RNA Only
SHROOM3-AS1	ENSG00000233860	lncRNA	-0.0381198	0.516197	NA	-0.340585	0.02387	0.113457	-0.141889	0.791532	0.999847	Not Significant
SHTN1	ENSG00000187164	protein_coding	-0.0480129	0.67422	0.903592	-0.0194284	0.838209	0.932327	-0.180192	0.484405	0.999847	Not Significant
SIAE	ENSG00000110013	protein_coding	-0.270024	0.0710174	0.419432	-0.200952	0.082934	0.258362	-0.355156	0.237732	0.999847	Not Significant
SIAH1	ENSG00000196470	protein_coding	0.0110313	0.918041	0.979464	0.0952474	0.332721	0.592078	-0.101358	0.725487	0.999847	Not Significant
SIAH2	ENSG00000181788	protein_coding	0.110005	0.309327	0.725828	0.322583	0.00421415	0.032342	0.0277247	0.939729	0.999847	RNA Only
SIAH2-AS1	ENSG00000244265	lncRNA	0.0400768	0.610076	0.880214	0.12853	0.286227	0.546316	0.141298	0.748547	0.999847	Not Significant
SIDT2	ENSG00000149577	protein_coding	-0.0758453	0.508268	0.840289	-0.0785722	0.452981	0.700257	-0.131177	0.607465	0.999847	Not Significant
SIGIRR	ENSG00000185187	protein_coding	0.0738491	0.466209	0.819923	-0.0449691	0.690042	0.854868	0.365686	0.243327	0.999847	Not Significant
SIGLEC10	ENSG00000142512	protein_coding	-0.010008	0.793482	NA	-0.172957	0.173142	0.40997	-0.0767608	0.933819	0.999847	Not Significant
SIGLEC10-AS1	ENSG00000255441	lncRNA	-0.0164183	0.462965	NA	-0.0266274	0.773335	0.900619	-1.69982	0.287642	0.999847	Not Significant
SIGLEC10-AS2	ENSG00000254760	lncRNA	-0.0161176	0.605691	NA	-0.0948692	0.296822	0.556679	-0.209197	0.859894	0.999847	Not Significant
SIGLEC14	ENSG00000254415	protein_coding	-0.012142	0.574193	NA	-0.0380976	0.168961	NA	0.845508	0.733001	0.999847	Not Significant
SIGMAR1	ENSG00000147955	protein_coding	0.123687	0.310202	0.726071	0.0717788	0.474033	0.717587	0.15475	0.670662	0.999847	Not Significant
SIK2	ENSG00000170145	protein_coding	-0.264881	0.0737745	0.42261	-0.102481	0.304037	0.56434	-0.444395	0.0718684	0.999847	Not Significant
SIK3	ENSG00000160584	protein_coding	-0.073555	0.520749	0.845588	0.117711	0.211032	0.459948	-0.370913	0.0958341	0.999847	Not Significant
SIKE1	ENSG00000052723	protein_coding	0.107634	0.35144	0.753344	0.162463	0.0871351	0.266961	0.0645093	0.857127	0.999847	Not Significant
SIL1	ENSG00000120725	protein_coding	-0.393478	0.0254619	0.27731	-0.369848	0.00356546	0.0286648	-0.246529	0.267232	0.999847	RNA Only
SIM2	ENSG00000159263	protein_coding	0.150993	0.158275	0.573911	0.283174	0.0193369	0.0981333	0.249676	0.427393	0.999847	Not Significant
SIMC1	ENSG00000170085	protein_coding	-0.0855521	0.433479	0.80455	-0.0908926	0.383431	0.640364	-0.223315	0.420907	0.999847	Not Significant
SIMC1P1	ENSG00000246596	transcribed_unprocessed_pseudogene	0.00113505	0.970303	NA	-0.167822	0.189425	0.431673	0.687504	0.474416	0.999847	Not Significant
SIN3A	ENSG00000169375	protein_coding	-0.175453	0.178755	0.605688	-0.0136334	0.875119	0.948894	-0.389593	0.062658	0.999847	Not Significant
SIN3B	ENSG00000127511	protein_coding	-0.00565478	0.957276	0.988582	-0.0571608	0.540498	0.764287	5.53e-05	0.999796	0.999962	Not Significant
SINHCAF	ENSG00000139146	protein_coding	-0.124868	0.243213	0.669625	-0.157457	0.10188	0.294417	-0.332543	0.227942	0.999847	Not Significant
SIPA1	ENSG00000213445	protein_coding	-0.0282355	0.802392	0.948671	-0.150258	0.116642	0.320025	0.0700566	0.733108	0.999847	Not Significant
SIPA1L1	ENSG00000197555	protein_coding	-0.0863098	0.458356	0.817819	-0.134265	0.140758	0.360198	-0.125565	0.511679	0.999847	Not Significant
SIPA1L1-AS1	ENSG00000259146	lncRNA	0.00901406	0.889632	0.971357	0.0089361	0.938024	0.975902	0.0339117	0.953703	0.999847	Not Significant
SIPA1L3	ENSG00000105738	protein_coding	-0.0657259	0.552892	0.857736	-0.177946	0.0978031	0.286676	-0.0179553	0.945104	0.999847	Not Significant
SIRPA	ENSG00000198053	protein_coding	0.264784	0.0746006	0.423425	0.503338	3.9e-06	0.000113919	-0.0299421	0.913795	0.999847	RNA Only
SIRT1	ENSG00000096717	protein_coding	-0.134536	0.272874	0.696352	-0.0453527	0.629891	0.818881	-0.317231	0.0879948	0.999847	Not Significant
SIRT2	ENSG00000068903	protein_coding	0.0419877	0.703811	0.916383	-0.0108341	0.918456	0.966185	0.0800185	0.784467	0.999847	Not Significant
SIRT3	ENSG00000142082	protein_coding	-0.061573	0.537136	0.851081	-0.120355	0.288844	0.549232	-0.100493	0.765602	0.999847	Not Significant
SIRT4	ENSG00000089163	protein_coding	-0.0811851	0.232456	0.65951	-0.0095598	0.915069	0.964849	-0.82631	0.21313	0.999847	Not Significant
SIRT5	ENSG00000124523	protein_coding	-0.0085755	0.921852	0.980068	-0.178968	0.149347	0.373771	0.215895	0.561338	0.999847	Not Significant
SIRT6	ENSG00000077463	protein_coding	-0.0576496	0.597946	0.876084	-0.14515	0.206563	0.454158	-0.00534971	0.98492	0.999847	Not Significant
SIRT7	ENSG00000187531	protein_coding	0.182878	0.138429	0.545449	-0.120002	0.221631	0.472414	0.64406	0.172271	0.999847	Not Significant
SIVA1	ENSG00000184990	protein_coding	0.687891	0.00291524	0.0899287	0.364538	0.00104985	0.0114485	0.447258	0.188355	0.999847	RNA Only
SIX1	ENSG00000126778	protein_coding	-0.0646921	0.534383	0.850106	-0.0958553	0.365761	0.624521	-0.163129	0.544007	0.999847	Not Significant
SIX2	ENSG00000170577	protein_coding	0.045746	0.158442	NA	0.678384	0.0109328	0.0651301	0.829127	0.490866	0.999847	Not Significant
SIX4	ENSG00000100625	protein_coding	-0.0906732	0.428127	0.801111	-0.186122	0.062755	0.215242	-0.0990947	0.693026	0.999847	Not Significant
SIX5	ENSG00000177045	protein_coding	-0.00191065	0.983321	0.995404	0.0360741	0.736856	0.881654	-0.0946015	0.815562	0.999847	Not Significant
SKA1	ENSG00000154839	protein_coding	0.0707532	0.529795	0.848184	0.240839	0.0294445	0.130785	-0.154183	0.559997	0.999847	Not Significant
SKA2	ENSG00000182628	protein_coding	0.153574	0.181157	0.608496	0.609643	9.35e-07	3.34e-05	-0.155374	0.777005	0.999847	RNA Only
SKA3	ENSG00000165480	protein_coding	0.00603922	0.961896	0.989298	0.137924	0.192655	0.435923	-0.212225	0.428998	0.999847	Not Significant
SKI	ENSG00000157933	protein_coding	0.0563159	0.610267	0.880214	-0.0103654	0.907923	0.962132	0.145691	0.560369	0.999847	Not Significant
SKIC2	ENSG00000204351	protein_coding	-0.229159	0.101599	0.480441	-0.369144	0.00333638	0.0272199	-0.111076	0.749586	0.999847	RNA Only
SKIC3	ENSG00000198677	protein_coding	-0.688223	0.00162931	0.0631605	-0.211563	0.0331969	0.141473	-0.664692	0.0108395	0.87252	Not Significant
SKIC8	ENSG00000140395	protein_coding	-0.151221	0.228634	0.655479	-0.0297925	0.767128	0.898344	-0.355862	0.151001	0.999847	Not Significant
SKIDA1	ENSG00000180592	protein_coding	0.00801778	0.825309	NA	0.425394	0.011636	0.0680246	-0.203548	0.799691	0.999847	Not Significant
SKIL	ENSG00000136603	protein_coding	-0.278296	0.064211	0.400007	-0.102836	0.273109	0.532241	-0.462727	0.0653135	0.999847	Not Significant
SKOR1	ENSG00000188779	protein_coding	-0.010633	0.69379	NA	0.0285866	0.721241	0.873104	-0.794303	0.521664	0.999847	Not Significant
SKP1	ENSG00000113558	protein_coding	-0.00465051	0.965293	0.9906	-0.14008	0.155757	0.383941	0.110492	0.614655	0.999847	Not Significant
SKP1P1	ENSG00000231234	transcribed_processed_pseudogene	0.00125628	0.957106	NA	-0.0323672	0.544282	0.766575	0.419041	0.814164	0.999847	Not Significant
SKP2	ENSG00000145604	protein_coding	0.0443448	0.686673	0.909015	0.270144	0.0100011	0.0613143	-0.234061	0.56769	0.999847	Not Significant
SLA2	ENSG00000101082	protein_coding	0.0168684	0.64509	NA	0.615641	9.53e-05	0.0016923	-0.161153	0.836551	0.999847	RNA Only
SLAIN1	ENSG00000139737	protein_coding	-0.0107163	0.881603	0.969663	-0.118706	0.31832	0.577886	0.220274	0.696592	0.999847	Not Significant
SLAIN2	ENSG00000109171	protein_coding	0.0504025	0.658176	0.898932	0.132169	0.1434	0.364592	-0.0633097	0.820231	0.999847	Not Significant
SLAMF7	ENSG00000026751	protein_coding	-0.0960343	0.273677	0.696718	-0.698805	0.000750094	0.00884272	0.138577	0.732008	0.999847	RNA Only
SLAMF8	ENSG00000158714	protein_coding	0.00256434	0.923978	NA	-0.0316651	0.663406	0.83879	0.340452	0.810853	0.999847	Not Significant
SLAMF9	ENSG00000162723	protein_coding	0.0319868	0.140851	NA	0.0317411	0.322541	NA	1.7313	0.446497	0.999847	Not Significant
SLBP	ENSG00000163950	protein_coding	0.0565947	0.623278	0.884467	-0.114339	0.238355	0.491698	0.222611	0.24549	0.999847	Not Significant
SLC10A3	ENSG00000126903	protein_coding	0.167651	0.191799	0.619468	0.384126	0.00291123	0.024754	-0.122343	0.666108	0.999847	RNA Only
SLC10A4	ENSG00000145248	protein_coding	-0.0668535	0.489221	0.831192	0.211525	0.111708	0.311657	-0.898352	0.0376313	0.999847	Not Significant
SLC10A7	ENSG00000120519	protein_coding	-0.0132319	0.886907	0.970248	0.0305955	0.785937	0.907075	-0.125224	0.698519	0.999847	Not Significant
SLC11A1	ENSG00000018280	protein_coding	-0.00302103	0.923957	NA	0.172767	0.100385	0.291333	-0.748981	0.469606	0.999847	Not Significant
SLC11A2	ENSG00000110911	protein_coding	-0.120678	0.319062	0.732075	-0.157393	0.109667	0.308116	-0.150579	0.431802	0.999847	Not Significant
SLC12A2	ENSG00000064651	protein_coding	-0.194297	0.145686	0.555872	0.0192307	0.843981	0.934305	-0.460755	0.0546631	0.999847	Not Significant
SLC12A2-DT	ENSG00000245937	lncRNA	0.10479	0.29717	0.717097	0.174264	0.0913606	0.27496	0.272145	0.488076	0.999847	Not Significant
SLC12A4	ENSG00000124067	protein_coding	-0.0998578	0.397779	0.779768	0.0632169	0.518605	0.749388	-0.380551	0.25195	0.999847	Not Significant
SLC12A5	ENSG00000124140	protein_coding	0.919766	0.000737099	0.0409755	0.116032	0.333566	0.593078	0.892301	0.0157793	0.900063	RPF Only
SLC12A5-AS1	ENSG00000204044	lncRNA	0.733783	0.00389014	0.109312	0.19753	0.136564	0.35383	0.625203	0.0799254	0.999847	Not Significant
SLC12A6	ENSG00000140199	protein_coding	-0.18179	0.162405	0.580882	-0.0135431	0.882265	0.951795	-0.447796	0.125621	0.999847	Not Significant
SLC12A7	ENSG00000113504	protein_coding	0.312931	0.049699	0.35584	0.669365	5.94e-07	2.26e-05	-0.157052	0.7026	0.999847	RNA Only
SLC12A8	ENSG00000221955	protein_coding	-0.84515	0.00359874	0.104566	-0.982465	3.93e-07	1.59e-05	-0.185109	0.711625	0.999847	RNA Only
SLC12A9	ENSG00000146828	protein_coding	0.102942	0.388139	0.775717	0.328633	0.0028128	0.0241565	-0.191395	0.325644	0.999847	RNA Only
SLC12A9-AS1	ENSG00000236305	lncRNA	0.0414096	0.160708	NA	0.170124	0.0754734	0.243871	1.52398	0.219564	0.999847	Not Significant
SLC13A3	ENSG00000158296	protein_coding	0.078327	0.444492	0.811202	-0.140813	0.239738	0.493229	0.463209	0.118222	0.999847	Not Significant
SLC14A1	ENSG00000141469	protein_coding	0.0262046	0.255522	NA	0.00255969	0.945765	NA	2.19468	0.351398	0.999847	Not Significant
SLC15A2	ENSG00000163406	protein_coding	-0.00665885	0.852953	NA	0.00428266	0.957989	0.983334	-0.594939	0.573434	0.999847	Not Significant
SLC15A3	ENSG00000110446	protein_coding	-0.00771904	0.896725	0.973524	-0.0345714	0.756595	0.892216	-0.0899657	0.888694	0.999847	Not Significant
SLC15A4	ENSG00000139370	protein_coding	-0.266556	0.0716113	0.420116	-0.0888282	0.387261	0.644045	-0.450912	0.0246399	0.999847	Not Significant
SLC16A1	ENSG00000155380	protein_coding	-0.22358	0.106642	0.488777	-0.146323	0.137859	0.355697	-0.286494	0.230508	0.999847	Not Significant
SLC16A10	ENSG00000112394	protein_coding	-0.0346792	0.708323	0.917411	-0.0828954	0.47083	0.715341	-0.0312136	0.93115	0.999847	Not Significant
SLC16A11	ENSG00000174326	protein_coding	0.0008093	0.986569	NA	0.0395676	0.605207	0.804174	-0.235739	0.805879	0.999847	Not Significant
SLC16A12	ENSG00000152779	protein_coding	0.088847	0.365239	0.765053	0.418026	0.010717	0.0643076	-0.171592	0.667263	0.999847	Not Significant
SLC16A13	ENSG00000174327	protein_coding	-0.0192412	0.851662	0.96117	-0.122052	0.307483	0.567956	0.102042	0.727306	0.999847	Not Significant
SLC16A14	ENSG00000163053	protein_coding	-0.135643	0.0956053	0.467657	-0.441771	0.0179352	0.0931631	-0.480966	0.427887	0.999847	Not Significant
SLC16A1-AS1	ENSG00000226419	lncRNA	-0.0214561	0.785239	0.943112	0.0693157	0.498847	0.735126	-0.301068	0.409179	0.999847	Not Significant
SLC16A2	ENSG00000147100	protein_coding	-0.425264	0.0198993	0.251505	-0.528633	0.000272772	0.00398964	-0.146594	0.655447	0.999847	RNA Only
SLC16A3	ENSG00000141526	protein_coding	0.0387435	0.724126	0.921994	0.230312	0.0771307	0.247061	-0.251821	0.389666	0.999847	Not Significant
SLC16A4	ENSG00000168679	protein_coding	0.00293499	0.91937	NA	-0.10281	0.387446	0.644192	-0.382474	0.718686	0.999847	Not Significant
SLC16A5	ENSG00000170190	protein_coding	-0.0154779	0.584691	NA	-0.155795	0.0281286	0.126554	0.833622	0.53814	0.999847	Not Significant
SLC16A6	ENSG00000108932	protein_coding	-0.0515504	0.231333	NA	-0.191911	0.120757	0.327247	-0.996475	0.257579	0.999847	Not Significant
SLC16A7	ENSG00000118596	protein_coding	-0.147586	0.217839	0.646571	-0.015746	0.87402	0.948319	-0.443331	0.224756	0.999847	Not Significant
SLC16A8	ENSG00000100156	protein_coding	-0.00230825	0.947837	NA	-0.0742626	0.516532	0.748173	-0.107387	0.919524	0.999847	Not Significant
SLC16A9	ENSG00000165449	protein_coding	-0.0956687	0.202703	0.631132	-0.233621	0.0957254	0.282877	-0.511162	0.317267	0.999847	Not Significant
SLC17A5	ENSG00000119899	protein_coding	-0.261261	0.0744637	0.423425	-0.208623	0.0693911	0.230792	-0.364031	0.158991	0.999847	Not Significant
SLC17A7	ENSG00000104888	protein_coding	-0.13486	0.244858	0.670596	-0.265684	0.0372878	0.153303	-0.129781	0.691662	0.999847	Not Significant
SLC18A2	ENSG00000165646	protein_coding	0.407612	0.0251531	0.27639	0.420793	0.00124096	0.0130001	0.167468	0.472425	0.999847	RNA Only
SLC18A2-AS1	ENSG00000225936	lncRNA	0.0517968	0.210277	NA	0.17986	0.0779132	0.248298	0.521388	0.605532	0.999847	Not Significant
SLC18A3	ENSG00000187714	protein_coding	-0.195416	0.00845052	0.162774	-1.75204	0.00017503	0.00278056	-0.32347	0.728799	0.999847	RNA Only
SLC18B1	ENSG00000146409	protein_coding	-0.305736	0.0503144	0.357828	-0.317116	0.0119009	0.0691891	-0.364413	0.167288	0.999847	Not Significant
SLC19A1	ENSG00000173638	protein_coding	-0.00247886	0.979155	0.99355	-0.0733584	0.45756	0.704	0.0437006	0.896741	0.999847	Not Significant
SLC19A2	ENSG00000117479	protein_coding	0.116433	0.325401	0.736182	0.214036	0.0575557	0.203757	-0.0222823	0.93177	0.999847	Not Significant
SLC1A1	ENSG00000106688	protein_coding	-0.373113	0.0138502	0.212599	-0.231694	0.0933714	0.278659	-0.949442	0.0728799	0.999847	Not Significant
SLC1A2	ENSG00000110436	protein_coding	-0.00868373	0.692785	NA	-0.0027742	0.955716	0.982991	-1.0926	0.558958	0.999847	Not Significant
SLC1A3	ENSG00000079215	protein_coding	-0.0379102	0.732891	0.925579	-0.324969	0.00189325	0.0180384	0.201336	0.434042	0.999847	RNA Only
SLC1A4	ENSG00000115902	protein_coding	-0.0782374	0.499104	0.835732	-0.0716979	0.489827	0.728482	-0.142697	0.679369	0.999847	Not Significant
SLC1A5	ENSG00000105281	protein_coding	-0.0210715	0.847586	0.960664	0.0673222	0.440244	0.689541	-0.183726	0.507419	0.999847	Not Significant
SLC1A6	ENSG00000105143	protein_coding	-0.0508551	0.192682	NA	-0.154814	0.115264	0.317794	-0.994781	0.406774	0.999847	Not Significant
SLC20A1	ENSG00000144136	protein_coding	-0.141811	0.256933	0.681511	-0.0858632	0.327957	0.587107	-0.236234	0.196991	0.999847	Not Significant
SLC20A1-DT	ENSG00000237753	lncRNA	0.0801977	0.29272	0.71374	0.424118	0.00864401	0.0553226	0.105506	0.813669	0.999847	Not Significant
SLC20A2	ENSG00000168575	protein_coding	0.302359	0.0537266	0.367293	0.714847	3.33e-07	1.38e-05	-0.129503	0.737916	0.999847	RNA Only
SLC22A1	ENSG00000175003	protein_coding	-0.0485776	0.428085	0.801111	0.076919	0.369297	0.627561	-1.22034	0.0642356	0.999847	Not Significant
SLC22A13	ENSG00000172940	protein_coding	0.013197	0.569408	NA	0.0280748	0.692798	0.856137	0.824808	0.595237	0.999847	Not Significant
SLC22A14	ENSG00000144671	protein_coding	0.0183055	0.446325	NA	0.0129231	0.800118	0.914454	1.56355	0.390883	0.999847	Not Significant
SLC22A15	ENSG00000163393	protein_coding	0.0244448	0.771407	0.938932	-0.179529	0.131494	0.345589	0.270126	0.479373	0.999847	Not Significant
SLC22A17	ENSG00000092096	protein_coding	-0.207473	0.126257	0.524624	-0.300226	0.0238549	0.113409	-0.104003	0.732622	0.999847	Not Significant
SLC22A18	ENSG00000110628	protein_coding	-0.229025	0.102053	0.481138	-0.458884	0.00214231	0.0198401	0.0285926	0.907951	0.999847	RNA Only
SLC22A18AS	ENSG00000254827	lncRNA	-0.00041095	0.991633	NA	-0.233398	0.096195	0.283686	0.532454	0.386034	0.999847	Not Significant
SLC22A20P	ENSG00000197847	transcribed_unitary_pseudogene	0.0427439	0.182867	NA	0.061732	0.353683	0.61189	1.36897	0.251962	0.999847	Not Significant
SLC22A23	ENSG00000137266	protein_coding	0.102521	0.344905	0.750328	-0.000880344	0.992046	0.99685	0.329082	0.271277	0.999847	Not Significant
SLC22A31	ENSG00000259803	protein_coding	-0.00661546	0.773538	NA	-0.0701513	0.146374	NA	0.632078	0.757991	0.999847	Not Significant
SLC22A4	ENSG00000197208	protein_coding	-0.0294292	0.693504	0.912515	0.0485161	0.673727	0.845288	-0.50559	0.29736	0.999847	Not Significant
SLC22A5	ENSG00000197375	protein_coding	0.157448	0.208643	0.637112	0.23618	0.0453413	0.174741	0.0550421	0.846609	0.999847	Not Significant
SLC23A2	ENSG00000089057	protein_coding	-0.187104	0.153978	0.568669	-0.0504843	0.622962	0.815892	-0.397031	0.190627	0.999847	Not Significant
SLC23A3	ENSG00000213901	protein_coding	-0.00192085	0.964304	NA	0.2586	0.0765988	0.245868	-0.721094	0.335525	0.999847	Not Significant
SLC24A1	ENSG00000074621	protein_coding	-0.0394776	0.671921	0.903362	-0.242873	0.0369631	0.152392	0.0615566	0.857079	0.999847	Not Significant
SLC24A3	ENSG00000185052	protein_coding	-0.0806558	0.0860073	NA	-1.98761	3.61e-10	3.36e-08	-0.0496397	0.954145	0.999847	RNA Only
SLC24A4	ENSG00000140090	protein_coding	-0.0251963	0.550014	NA	0.0262493	0.767448	0.898349	-0.843875	0.326365	0.999847	Not Significant
SLC25A1	ENSG00000100075	protein_coding	0.138577	0.266213	0.690327	0.16725	0.0983345	0.287679	0.0464074	0.854898	0.999847	Not Significant
SLC25A10	ENSG00000183048	protein_coding	-0.100013	0.396361	0.778794	-0.25764	0.0116937	0.0682221	0.00770854	0.981378	0.999847	Not Significant
SLC25A11	ENSG00000108528	protein_coding	-0.0401732	0.734372	0.926372	-0.0972578	0.356487	0.614402	-0.00584511	0.982049	0.999847	Not Significant
SLC25A12	ENSG00000115840	protein_coding	-0.432314	0.0218213	0.261814	-0.635319	4.56e-06	0.000130457	-0.136134	0.599007	0.999847	RNA Only
SLC25A13	ENSG00000004864	protein_coding	-0.255665	0.0796143	0.435108	0.0219844	0.815345	0.920636	-0.553812	0.0163229	0.900063	Not Significant
SLC25A14	ENSG00000102078	protein_coding	0.067615	0.503065	0.837221	0.091859	0.42582	0.676686	0.117314	0.728065	0.999847	Not Significant
SLC25A15	ENSG00000102743	protein_coding	0.0515673	0.634867	0.888855	0.101956	0.294743	0.555163	-0.00356094	0.98928	0.999847	Not Significant
SLC25A16	ENSG00000122912	protein_coding	-0.00970643	0.925971	0.98142	0.144344	0.159785	0.390317	-0.246413	0.423092	0.999847	Not Significant
SLC25A17	ENSG00000100372	protein_coding	-0.152118	0.227954	0.65533	-0.0597832	0.535555	0.760377	-0.303019	0.202978	0.999847	Not Significant
SLC25A19	ENSG00000125454	protein_coding	0.214048	0.111753	0.499072	0.209477	0.0518463	0.190825	0.257551	0.426761	0.999847	Not Significant
SLC25A1P5	ENSG00000267323	processed_pseudogene	0.0594179	0.561493	0.860157	0.0559371	0.593091	0.796501	0.121196	0.805323	0.999847	Not Significant
SLC25A20	ENSG00000178537	protein_coding	-0.459621	0.0169947	0.235572	-0.574646	0.00649527	0.0446684	-0.477494	0.438244	0.999847	RNA Only
SLC25A21	ENSG00000183032	protein_coding	-0.0250358	0.714072	0.91824	-0.0755451	0.468174	0.713176	0.0412526	0.941591	0.999847	Not Significant
SLC25A21-AS1	ENSG00000258708	lncRNA	0.00329483	0.937977	NA	-0.0429441	0.642719	0.825614	0.245047	0.780585	0.999847	Not Significant
SLC25A22	ENSG00000177542	protein_coding	0.0105094	0.929185	0.98219	-0.178457	0.0985407	0.288	0.207639	0.393501	0.999847	Not Significant
SLC25A23	ENSG00000125648	protein_coding	0.0789977	0.460198	0.818571	0.350832	0.00168566	0.0164926	-0.178629	0.539546	0.999847	RNA Only
SLC25A24	ENSG00000085491	protein_coding	-0.20937	0.124612	0.521035	-0.191293	0.0522638	0.19162	-0.246575	0.245104	0.999847	Not Significant
SLC25A24P1	ENSG00000241361	transcribed_unprocessed_pseudogene	0.019127	0.590444	NA	0.0351219	0.748526	0.887734	0.586106	0.50346	0.999847	Not Significant
SLC25A25	ENSG00000148339	protein_coding	-0.00359256	0.970028	0.991707	0.0997304	0.347216	0.605953	-0.186444	0.528527	0.999847	Not Significant
SLC25A25-AS1	ENSG00000234771	lncRNA	0.098035	0.211392	0.640133	0.164235	0.111962	0.312063	0.395945	0.308669	0.999847	Not Significant
SLC25A26	ENSG00000144741	protein_coding	0.0381896	0.725897	0.922702	0.32723	0.00700131	0.0471545	-0.306644	0.376997	0.999847	RNA Only
SLC25A27	ENSG00000153291	protein_coding	0.0553374	0.423078	0.797296	-0.0328111	0.770719	0.899097	0.41796	0.48111	0.999847	Not Significant
SLC25A28	ENSG00000155287	protein_coding	0.332562	0.0427871	0.337615	0.295842	0.0152754	0.083112	0.204402	0.407972	0.999847	Not Significant
SLC25A29	ENSG00000197119	protein_coding	0.00521378	0.963278	0.989737	-0.0129006	0.899848	0.959103	0.00395185	0.989156	0.999847	Not Significant
SLC25A3	ENSG00000075415	protein_coding	-0.0781135	0.503592	0.837611	-0.0428241	0.625661	0.817116	-0.172625	0.444385	0.999847	Not Significant
SLC25A30	ENSG00000174032	protein_coding	-0.154259	0.192601	0.620918	-0.225842	0.0417318	0.165314	-0.24321	0.40412	0.999847	Not Significant
SLC25A30-AS1	ENSG00000251015	lncRNA	0.0294044	0.514149	NA	0.0767651	0.401576	0.655114	0.150502	0.853337	0.999847	Not Significant
SLC25A32	ENSG00000164933	protein_coding	-0.0507071	0.654969	0.898079	0.111938	0.240138	0.493724	-0.311557	0.250325	0.999847	Not Significant
SLC25A33	ENSG00000171612	protein_coding	0.117336	0.245554	0.670915	0.617656	5.91e-07	2.26e-05	-0.10302	0.769826	0.999847	RNA Only
SLC25A34	ENSG00000162461	protein_coding	0.0299045	0.348436	NA	0.0922426	0.360321	0.618937	0.746383	0.525882	0.999847	Not Significant
SLC25A35	ENSG00000125434	protein_coding	0.0812748	0.467089	0.82041	0.246063	0.050557	0.187803	-0.11556	0.70676	0.999847	Not Significant
SLC25A36	ENSG00000114120	protein_coding	-0.0342773	0.739991	0.928251	-0.0219022	0.811168	0.918742	-0.139505	0.60153	0.999847	Not Significant
SLC25A37	ENSG00000147454	protein_coding	0.920074	0.00217154	0.0756632	0.324423	0.00286842	0.0244799	0.75868	0.02482	0.999847	RNA Only
SLC25A38	ENSG00000144659	protein_coding	0.185058	0.143598	0.552171	0.427315	0.000640546	0.00780038	-0.0300078	0.924425	0.999847	RNA Only
SLC25A39	ENSG00000013306	protein_coding	0.204789	0.139544	0.547708	0.0968941	0.298144	0.558074	0.233538	0.443893	0.999847	Not Significant
SLC25A3P2	ENSG00000258373	processed_pseudogene	-0.00661546	0.773538	NA	0.00612718	0.823878	NA	-1.30371	0.627333	0.999847	Not Significant
SLC25A3P3	ENSG00000263505	processed_pseudogene	0.0407222	0.470543	NA	0.0748989	0.472337	0.716455	0.25175	0.718898	0.999847	Not Significant
SLC25A4	ENSG00000151729	protein_coding	0.182198	0.17597	0.60214	0.173237	0.11485	0.317062	0.13061	0.60533	0.999847	Not Significant
SLC25A40	ENSG00000075303	protein_coding	-0.0675166	0.534656	0.850162	0.0393081	0.702956	0.862185	-0.338016	0.237904	0.999847	Not Significant
SLC25A41	ENSG00000181240	protein_coding	0.0708423	0.142855	NA	0.0988234	0.348328	0.607107	0.966693	0.218268	0.999847	Not Significant
SLC25A42	ENSG00000181035	protein_coding	0.0330532	0.702802	0.916203	0.0618655	0.593999	0.796776	0.0325261	0.939437	0.999847	Not Significant
SLC25A43	ENSG00000077713	protein_coding	0.00573112	0.948003	0.987288	0.0459951	0.673476	0.845263	-0.095575	0.802025	0.999847	Not Significant
SLC25A44	ENSG00000160785	protein_coding	0.144291	0.23794	0.664588	0.160305	0.11396	0.31562	0.107204	0.664302	0.999847	Not Significant
SLC25A45	ENSG00000162241	protein_coding	-0.0022607	0.973275	0.99235	-0.207556	0.106562	0.30288	0.219594	0.634466	0.999847	Not Significant
SLC25A46	ENSG00000164209	protein_coding	-0.179855	0.1621	0.580485	0.0334764	0.724257	0.874069	-0.533972	0.0676451	0.999847	Not Significant
SLC25A48	ENSG00000145832	protein_coding	0.0377448	0.457119	NA	0.201571	0.10901	0.306902	0.148708	0.831449	0.999847	Not Significant
SLC25A5	ENSG00000005022	protein_coding	-0.297393	0.0530517	0.365435	-0.462769	7.71e-06	0.00020581	-0.0842541	0.782035	0.999847	RNA Only
SLC25A51	ENSG00000122696	protein_coding	0.115769	0.242935	0.669529	0.305344	0.00529371	0.0381677	0.129718	0.72562	0.999847	RNA Only
SLC25A53	ENSG00000269743	protein_coding	0.00811909	0.89649	0.973515	0.224663	0.102136	0.294963	-0.369992	0.483277	0.999847	Not Significant
SLC25A53P1	ENSG00000230312	processed_pseudogene	-0.00289775	0.916005	NA	0.0102469	0.852038	0.938519	-0.5043	0.714934	0.999847	Not Significant
SLC25A5-AS1	ENSG00000224281	lncRNA	-0.0791993	0.467294	0.82041	-0.526573	5.21e-07	2.03e-05	0.257276	0.587704	0.999847	RNA Only
SLC25A5P1	ENSG00000215347	transcribed_processed_pseudogene	0.0122003	0.904227	0.975557	-0.023916	0.8035	0.915441	0.0974402	0.816042	0.999847	Not Significant
SLC25A5P5	ENSG00000226421	processed_pseudogene	-0.0369402	0.47436	NA	0.0267741	0.43785	NA	-1.80003	0.131149	0.999847	Not Significant
SLC25A5P8	ENSG00000225347	processed_pseudogene	-0.0343624	0.577395	0.867072	0.027868	0.290755	NA	-2.42014	0.0725004	0.999847	Not Significant
SLC26A1	ENSG00000145217	protein_coding	-0.038727	0.300765	NA	-0.0953254	0.418992	0.67026	-1.3131	0.152909	0.999847	Not Significant
SLC26A10P	ENSG00000135502	transcribed_unitary_pseudogene	0.0454231	0.463589	0.818571	-0.0971817	0.386605	0.643614	0.537478	0.440211	0.999847	Not Significant
SLC26A11	ENSG00000181045	protein_coding	-0.819067	0.00232603	0.0790653	-0.91192	3.66e-06	0.000107942	-0.160564	0.698746	0.999847	RNA Only
SLC26A2	ENSG00000155850	protein_coding	-0.406412	0.0213953	0.260203	-0.126277	0.202338	0.448646	-0.526635	0.0192702	0.955742	Not Significant
SLC26A4	ENSG00000091137	protein_coding	-0.0159784	0.705068	NA	0.025494	0.703269	0.862278	-0.859373	0.429867	0.999847	Not Significant
SLC26A6	ENSG00000225697	protein_coding	0.158677	0.205474	0.634332	0.148071	0.200355	0.445943	0.122783	0.710929	0.999847	Not Significant
SLC26A7	ENSG00000147606	protein_coding	-0.0142123	0.570489	NA	-0.0150359	0.858366	0.941268	-1.05311	0.447231	0.999847	Not Significant
SLC27A1	ENSG00000130304	protein_coding	-0.211395	0.118744	0.50955	-0.283059	0.0108769	0.0649306	-0.226458	0.322895	0.999847	Not Significant
SLC27A2	ENSG00000140284	protein_coding	-0.201403	0.0505312	0.358019	-0.10252	0.344864	0.60376	-0.782666	0.157739	0.999847	Not Significant
SLC27A3	ENSG00000143554	protein_coding	0.0416212	0.494381	0.834128	-0.00943179	0.931668	0.972259	0.465322	0.510983	0.999847	Not Significant
SLC27A4	ENSG00000167114	protein_coding	-0.0225396	0.839067	0.958469	-0.0593189	0.527517	0.755337	-0.0239391	0.912106	0.999847	Not Significant
SLC27A5	ENSG00000083807	protein_coding	0.0167491	0.847579	0.960664	-0.0272943	0.807836	0.917015	0.115671	0.757872	0.999847	Not Significant
SLC27A6	ENSG00000113396	protein_coding	-0.204129	0.0392235	0.323585	-0.108181	0.365158	0.623961	-1.06709	0.0371636	0.999847	Not Significant
SLC29A1	ENSG00000112759	protein_coding	0.17199	0.196024	0.624299	0.260468	0.0119454	0.0693869	-0.0200715	0.940312	0.999847	Not Significant
SLC29A2	ENSG00000174669	protein_coding	0.148443	0.235684	0.662447	0.223568	0.042681	0.16789	0.0178245	0.941955	0.999847	Not Significant
SLC29A3	ENSG00000198246	protein_coding	-0.29522	0.0564886	0.375781	-0.258117	0.0344085	0.144902	-0.34007	0.255409	0.999847	Not Significant
SLC29A4	ENSG00000164638	protein_coding	-0.0178754	0.868642	0.966298	-0.0632299	0.494783	0.732291	-0.0363174	0.878602	0.999847	Not Significant
SLC2A1	ENSG00000117394	protein_coding	0.0433688	0.703718	0.916383	0.103825	0.349052	0.607736	-0.106245	0.756217	0.999847	Not Significant
SLC2A10	ENSG00000197496	protein_coding	-0.13618	0.254661	0.679231	-0.071935	0.514704	0.746709	-0.309832	0.274881	0.999847	Not Significant
SLC2A11	ENSG00000133460	protein_coding	-0.0276712	0.781607	0.941619	-0.192454	0.0931091	0.278225	0.122038	0.657848	0.999847	Not Significant
SLC2A12	ENSG00000146411	protein_coding	-0.457407	0.0191104	0.247233	-0.364401	0.00974829	0.0602428	-0.381853	0.436081	0.999847	Not Significant
SLC2A13	ENSG00000151229	protein_coding	-0.0477575	0.632576	0.887874	-0.120815	0.284461	0.544566	-0.0502943	0.86121	0.999847	Not Significant
SLC2A14	ENSG00000173262	protein_coding	-0.0483991	0.306189	NA	-0.204774	0.112753	0.313367	-0.707505	0.358652	0.999847	Not Significant
SLC2A1-DT	ENSG00000227533	lncRNA	0.030035	0.49296	NA	-0.0463038	0.631011	0.819483	0.914546	0.337211	0.999847	Not Significant
SLC2A3	ENSG00000059804	protein_coding	0.0183027	0.858888	0.963782	-0.314751	0.00401547	0.0313184	0.355855	0.464971	0.999847	RNA Only
SLC2A3P4	ENSG00000254088	processed_pseudogene	-0.000918227	0.912815	NA	0.0642038	0.5535	0.772474	-1.00396	0.518279	0.999847	Not Significant
SLC2A4	ENSG00000181856	protein_coding	-0.160568	0.180446	0.608141	-0.245543	0.0697665	0.231542	-0.166464	0.573443	0.999847	Not Significant
SLC2A4RG	ENSG00000125520	protein_coding	0.282994	0.0630925	0.396744	0.243804	0.0155662	0.0843574	0.212233	0.395748	0.999847	Not Significant
SLC2A6	ENSG00000160326	protein_coding	0.0410973	0.714668	0.91824	-0.0582635	0.590363	0.795091	0.140113	0.511504	0.999847	Not Significant
SLC2A8	ENSG00000136856	protein_coding	0.0999507	0.393118	0.777402	0.226705	0.0601146	0.209625	-0.0703363	0.795239	0.999847	Not Significant
SLC30A1	ENSG00000170385	protein_coding	-0.177787	0.172189	0.596334	0.05544	0.557329	0.774888	-0.495895	0.0354237	0.999847	Not Significant
SLC30A2	ENSG00000158014	protein_coding	0.00631864	0.881042	NA	0.134671	0.202407	0.448712	-0.272189	0.771119	0.999847	Not Significant
SLC30A3	ENSG00000115194	protein_coding	-0.242266	0.08105	0.437643	-0.402605	0.00556598	0.0396537	-0.198768	0.523685	0.999847	RNA Only
SLC30A4	ENSG00000104154	protein_coding	-0.0296476	0.716445	0.918912	0.0116293	0.913676	0.964565	-0.256103	0.492592	0.999847	Not Significant
SLC30A5	ENSG00000145740	protein_coding	-0.046177	0.684242	0.908335	0.136954	0.170762	0.406366	-0.337334	0.142802	0.999847	Not Significant
SLC30A6	ENSG00000152683	protein_coding	-0.361826	0.0331438	0.303219	-0.147809	0.137216	0.354829	-0.486815	0.017328	0.922431	Not Significant
SLC30A6-DT	ENSG00000272716	lncRNA	-0.0156039	0.539946	NA	0.100079	0.21247	0.46172	-1.95897	0.172555	0.999847	Not Significant
SLC30A7	ENSG00000162695	protein_coding	-0.419531	0.0199351	0.251505	-0.0453106	0.632266	0.820268	-0.641522	0.0152701	0.900063	Not Significant
SLC30A8	ENSG00000164756	protein_coding	0.00840105	0.657495	NA	1.63311	0.0057558	0.0407196	-1.30897	0.489168	0.999847	RNA Only
SLC30A9	ENSG00000014824	protein_coding	-0.104992	0.376286	0.769595	-0.0567056	0.535495	0.760369	-0.235089	0.317765	0.999847	Not Significant
SLC31A1	ENSG00000136868	protein_coding	0.0245901	0.821621	0.953698	-0.116646	0.256195	0.512612	0.174695	0.541598	0.999847	Not Significant
SLC31A2	ENSG00000136867	protein_coding	0.0129344	0.893366	0.972383	0.124599	0.298647	0.558565	-0.180089	0.570347	0.999847	Not Significant
SLC33A1	ENSG00000169359	protein_coding	-0.212009	0.113662	0.502749	-0.103298	0.33213	0.591642	-0.422835	0.0862192	0.999847	Not Significant
SLC35A1	ENSG00000164414	protein_coding	-0.0535968	0.625535	0.885208	0.0651611	0.549515	0.769964	-0.285345	0.305434	0.999847	Not Significant
SLC35A2	ENSG00000102100	protein_coding	-0.00503856	0.961988	0.989298	0.0705209	0.505778	0.739946	-0.155478	0.619456	0.999847	Not Significant
SLC35A3	ENSG00000117620	protein_coding	-0.0546953	0.615016	0.882271	0.0390587	0.690989	0.855255	-0.289278	0.229364	0.999847	Not Significant
SLC35A4	ENSG00000176087	protein_coding	0.121778	0.301047	0.721117	0.144455	0.137504	0.355211	0.141946	0.650433	0.999847	Not Significant
SLC35A5	ENSG00000138459	protein_coding	-0.0174983	0.872613	0.967375	0.249913	0.0144568	0.0798397	-0.387299	0.184847	0.999847	Not Significant
SLC35B1	ENSG00000121073	protein_coding	0.25976	0.0782898	0.431959	0.359625	0.000854455	0.00972295	0.0210379	0.933395	0.999847	RNA Only
SLC35B2	ENSG00000157593	protein_coding	-0.0954411	0.415693	0.7918	-0.150851	0.102037	0.294727	-0.0853194	0.716783	0.999847	Not Significant
SLC35B3	ENSG00000124786	protein_coding	-0.0938036	0.368372	0.766226	0.158381	0.185435	0.426138	-0.675199	0.0352595	0.999847	Not Significant
SLC35B4	ENSG00000205060	protein_coding	0.030368	0.781355	0.941555	0.106327	0.287216	0.547125	-0.109664	0.635663	0.999847	Not Significant
SLC35C1	ENSG00000181830	protein_coding	0.029685	0.791954	0.945616	0.065123	0.510551	0.743455	-0.0469526	0.860317	0.999847	Not Significant
SLC35C2	ENSG00000080189	protein_coding	0.324783	0.0431738	0.338332	0.329782	0.00286616	0.0244696	0.126909	0.627449	0.999847	RNA Only
SLC35D1	ENSG00000116704	protein_coding	-0.0514436	0.614942	0.882267	0.0114697	0.911348	0.963292	-0.276261	0.348456	0.999847	Not Significant
SLC35D2	ENSG00000130958	protein_coding	0.0432678	0.678093	0.905945	0.131751	0.214146	0.463989	-0.0731484	0.793912	0.999847	Not Significant
SLC35E1	ENSG00000127526	protein_coding	0.0924294	0.431111	0.802744	0.162976	0.0823953	0.25741	0.00161327	0.995094	0.999847	Not Significant
SLC35E1P1	ENSG00000238286	processed_pseudogene	-0.007603	0.751631	NA	0.0549044	0.40849	0.660484	-1.22936	0.438257	0.999847	Not Significant
SLC35E2A	ENSG00000215790	transcribed_unprocessed_pseudogene	-0.0309051	0.335626	NA	0.0835474	0.477548	0.719787	-1.63028	0.0996497	0.999847	Not Significant
SLC35E2B	ENSG00000189339	protein_coding	-0.0776356	0.437772	0.807249	-0.0365281	0.703095	0.862185	-0.308016	0.284241	0.999847	Not Significant
SLC35E3	ENSG00000175782	protein_coding	-0.0438485	0.683341	0.908335	-0.0476762	0.654793	0.833772	-0.106367	0.717612	0.999847	Not Significant
SLC35E4	ENSG00000100036	protein_coding	0.042594	0.673192	0.903582	-0.22157	0.0566409	0.201678	0.380077	0.222465	0.999847	Not Significant
SLC35F1	ENSG00000196376	protein_coding	-0.0209429	0.690616	NA	-0.114017	0.338209	0.597348	0.015961	0.980027	0.999847	Not Significant
SLC35F2	ENSG00000110660	protein_coding	0.110626	0.358596	0.758004	0.250267	0.011665	0.0681438	-0.0768973	0.803329	0.999847	Not Significant
SLC35F3	ENSG00000183780	protein_coding	0.108547	0.276069	0.69813	0.639375	0.00247866	0.0220218	-0.342441	0.528509	0.999847	RNA Only
SLC35F5	ENSG00000115084	protein_coding	-0.023144	0.830348	0.955585	0.0771912	0.365836	0.624521	-0.213013	0.452882	0.999847	Not Significant
SLC35F6	ENSG00000213699	protein_coding	-0.127898	0.297457	0.717429	-0.105585	0.233554	0.485862	-0.202452	0.456822	0.999847	Not Significant
SLC35G1	ENSG00000176273	protein_coding	0.0368498	0.736902	0.926818	0.12405	0.236625	0.489436	-0.11631	0.623164	0.999847	Not Significant
SLC35G2	ENSG00000168917	protein_coding	-0.0426595	0.603181	0.878986	0.0176395	0.877667	0.949908	-0.406202	0.432964	0.999847	Not Significant
SLC36A1	ENSG00000123643	protein_coding	0.160294	0.18746	0.6154	0.167236	0.144645	0.366431	0.191231	0.550373	0.999847	Not Significant
SLC36A4	ENSG00000180773	protein_coding	0.0514943	0.641204	0.892512	0.436098	0.000216715	0.00328874	-0.373785	0.117577	0.999847	RNA Only
SLC37A1	ENSG00000160190	protein_coding	-0.175077	0.12832	0.527593	-0.41527	0.00666287	0.0455372	-0.172843	0.680027	0.999847	RNA Only
SLC37A2	ENSG00000134955	protein_coding	0.0119432	0.773618	NA	-0.00117754	0.988478	0.995874	0.31842	0.69626	0.999847	Not Significant
SLC37A3	ENSG00000157800	protein_coding	-0.0741867	0.516842	0.844377	-0.197862	0.0605582	0.21054	-0.00923363	0.966085	0.999847	Not Significant
SLC37A4	ENSG00000137700	protein_coding	-0.117833	0.327696	0.737478	-0.0683541	0.49849	0.734901	-0.228832	0.399963	0.999847	Not Significant
SLC38A1	ENSG00000111371	protein_coding	-0.286959	0.0594222	0.384695	0.027293	0.779913	0.903398	-0.611554	0.0129932	0.894139	Not Significant
SLC38A10	ENSG00000157637	protein_coding	-0.472067	0.0123165	0.198765	-0.481332	8.74e-05	0.00158428	-0.21353	0.473305	0.999847	RNA Only
SLC38A2	ENSG00000134294	protein_coding	-0.460462	0.0121259	0.196403	-0.157152	0.118764	0.323473	-0.526787	0.05929	0.999847	Not Significant
SLC38A2-AS1	ENSG00000258096	lncRNA	0.191564	0.121552	0.514893	-0.0689904	0.531284	0.757454	0.641214	0.0845546	0.999847	Not Significant
SLC38A3	ENSG00000188338	protein_coding	-0.159051	0.194279	0.622829	-0.03814	0.727932	0.876536	-0.393071	0.383806	0.999847	Not Significant
SLC38A4	ENSG00000139209	protein_coding	0.0238876	0.717524	0.919339	-0.0389922	0.674839	0.845791	0.421151	0.500629	0.999847	Not Significant
SLC38A4-AS1	ENSG00000257261	lncRNA	0.0252437	0.624354	NA	0.13757	0.260978	0.518508	0.269973	0.646371	0.999847	Not Significant
SLC38A5	ENSG00000017483	protein_coding	0.000645836	0.984183	NA	0.601957	0.0127214	0.072682	-0.860772	0.4603	0.999847	Not Significant
SLC38A6	ENSG00000139974	protein_coding	-0.155094	0.172005	0.596186	-0.136492	0.247385	0.501966	-0.440812	0.228734	0.999847	Not Significant
SLC38A7	ENSG00000103042	protein_coding	0.100145	0.39421	0.777701	-0.0987833	0.324548	0.584267	0.319474	0.118239	0.999847	Not Significant
SLC38A9	ENSG00000177058	protein_coding	-0.201302	0.133215	0.535048	0.0659906	0.533528	0.758926	-0.59366	0.00784751	0.777815	Not Significant
SLC39A1	ENSG00000143570	protein_coding	0.0507458	0.661448	0.899498	0.0135689	0.88238	0.951823	0.0531046	0.85739	0.999847	Not Significant
SLC39A10	ENSG00000196950	protein_coding	-0.169406	0.189843	0.61701	0.0689884	0.486175	0.726154	-0.503025	0.0795915	0.999847	Not Significant
SLC39A11	ENSG00000133195	protein_coding	-0.0371591	0.747954	0.931814	-0.10695	0.283816	0.543917	0.0083721	0.973874	0.999847	Not Significant
SLC39A13	ENSG00000165915	protein_coding	0.144101	0.235188	0.66225	-0.058564	0.557504	0.775039	0.355584	0.127434	0.999847	Not Significant
SLC39A14	ENSG00000104635	protein_coding	0.108109	0.412676	0.790492	0.168574	0.0958105	0.282984	-0.0475983	0.844072	0.999847	Not Significant
SLC39A2	ENSG00000165794	protein_coding	0.0144926	0.39453	NA	0.0755163	0.276591	0.536011	1.35698	0.51142	0.999847	Not Significant
SLC39A3	ENSG00000141873	protein_coding	0.126753	0.295415	0.715845	0.0883466	0.396223	0.650908	0.14565	0.654879	0.999847	Not Significant
SLC39A4	ENSG00000147804	protein_coding	-0.105656	0.289462	0.710503	-0.18671	0.140702	0.360158	-0.191515	0.668913	0.999847	Not Significant
SLC39A6	ENSG00000141424	protein_coding	-0.177282	0.173798	0.599291	-0.0653258	0.508741	0.742055	-0.344216	0.204304	0.999847	Not Significant
SLC39A7	ENSG00000112473	protein_coding	-0.0195816	0.85947	0.964084	-0.0162155	0.8533	0.939181	-0.0906339	0.695626	0.999847	Not Significant
SLC39A8	ENSG00000138821	protein_coding	-0.0369838	0.732068	0.925197	-0.00904381	0.928112	0.970761	-0.128223	0.65803	0.999847	Not Significant
SLC39A9	ENSG00000029364	protein_coding	0.0567318	0.617488	0.882671	0.137213	0.132791	0.34789	-0.0721769	0.80308	0.999847	Not Significant
SLC3A1	ENSG00000138079	protein_coding	-0.195826	0.0311992	0.29785	-0.373763	0.0112245	0.0662207	-1.07369	0.050287	0.999847	Not Significant
SLC3A2	ENSG00000168003	protein_coding	-0.0859292	0.461179	0.818571	0.00507598	0.955053	0.982891	-0.263935	0.41189	0.999847	Not Significant
SLC40A1	ENSG00000138449	protein_coding	-0.266944	0.058224	0.38026	0.186823	0.0731637	0.23888	-1.08872	0.000291938	0.282996	Not Significant
SLC41A1	ENSG00000133065	protein_coding	0.0904866	0.44342	0.810802	0.0922463	0.3577	0.615897	0.0352241	0.878647	0.999847	Not Significant
SLC41A2	ENSG00000136052	protein_coding	-0.187986	0.130221	0.529818	-0.0708466	0.507936	0.741501	-0.527489	0.0495975	0.999847	Not Significant
SLC41A3	ENSG00000114544	protein_coding	-0.0528138	0.640939	0.892408	-0.153235	0.144036	0.365566	0.0233381	0.931034	0.999847	Not Significant
SLC43A1	ENSG00000149150	protein_coding	0.014068	0.899148	0.974319	0.0708158	0.520831	0.751172	-0.116161	0.638934	0.999847	Not Significant
SLC43A2	ENSG00000167703	protein_coding	-0.216145	0.112511	0.500777	-0.0959309	0.407381	0.659734	-0.398975	0.254615	0.999847	Not Significant
SLC43A3	ENSG00000134802	protein_coding	-0.0419031	0.714169	0.91824	0.166246	0.0760746	0.24508	-0.342642	0.117367	0.999847	Not Significant
SLC44A1	ENSG00000070214	protein_coding	-0.123566	0.312139	0.727608	-0.29749	0.0063459	0.0438709	0.0303342	0.895237	0.999847	RNA Only
SLC44A2	ENSG00000129353	protein_coding	0.13034	0.293178	0.713828	0.395822	0.00130574	0.0135208	-0.23933	0.332778	0.999847	RNA Only
SLC44A3	ENSG00000143036	protein_coding	-0.0820448	0.448048	0.812557	0.00735306	0.951154	0.981096	-0.320963	0.31322	0.999847	Not Significant
SLC44A3-AS1	ENSG00000293271	lncRNA	0.00993884	0.858907	NA	-0.385266	0.019843	0.0999139	0.686401	0.258304	0.999847	Not Significant
SLC44A4	ENSG00000204385	protein_coding	0.00655398	0.836604	NA	-0.0358562	0.633726	0.8208	0.630713	0.582783	0.999847	Not Significant
SLC44A5	ENSG00000137968	protein_coding	-0.331059	0.016306	0.231231	-0.893913	8.63e-05	0.00157202	-0.476593	0.356347	0.999847	RNA Only
SLC45A1	ENSG00000162426	protein_coding	0.0320684	0.648384	0.896173	0.0164772	0.863256	0.943232	0.27298	0.630201	0.999847	Not Significant
SLC45A3	ENSG00000158715	protein_coding	0.231335	0.0900946	0.45646	0.306775	0.0133662	0.0754176	0.229582	0.490662	0.999847	Not Significant
SLC45A4	ENSG00000022567	protein_coding	-0.0482562	0.617118	0.882671	-0.0150088	0.889348	0.954677	-0.286078	0.423989	0.999847	Not Significant
SLC45A4-AS1	ENSG00000254019	lncRNA	0.00758196	0.718877	NA	0.0551277	0.523087	0.752371	0.191229	0.900933	0.999847	Not Significant
SLC46A1	ENSG00000076351	protein_coding	0.00596484	0.960197	0.989033	0.102807	0.337871	0.597064	-0.16908	0.55529	0.999847	Not Significant
SLC46A3	ENSG00000139508	protein_coding	-0.0216105	0.831506	0.956146	0.160433	0.196255	0.440728	-0.385333	0.253996	0.999847	Not Significant
SLC47A1	ENSG00000142494	protein_coding	-0.0739738	0.19715	0.625147	-1.16102	0.0024216	0.0216702	0.347395	0.677848	0.999847	RNA Only
SLC48A1	ENSG00000211584	protein_coding	-0.0788617	0.491282	0.832492	-0.505137	4.69e-06	0.000134107	0.293019	0.16292	0.999847	RNA Only
SLC49A3	ENSG00000169026	protein_coding	-0.0126473	0.644834	NA	-0.182455	0.0304404	0.133629	0.741634	0.580657	0.999847	Not Significant
SLC49A4	ENSG00000138463	protein_coding	-0.193053	0.146289	0.557282	-0.379906	0.00289734	0.0246725	-0.017814	0.937277	0.999847	RNA Only
SLC4A11	ENSG00000088836	protein_coding	0.0534118	0.62516	0.885187	0.00208466	0.975414	0.99077	0.0745155	0.800251	0.999847	Not Significant
SLC4A1AP	ENSG00000163798	protein_coding	-0.162225	0.19859	0.626571	-0.134028	0.202197	0.448506	-0.271195	0.328539	0.999847	Not Significant
SLC4A2	ENSG00000164889	protein_coding	0.113587	0.347883	0.751583	0.188953	0.0523719	0.191867	-0.0194943	0.934537	0.999847	Not Significant
SLC4A3	ENSG00000114923	protein_coding	0.109424	0.265845	0.689952	0.256675	0.0337386	0.143228	0.118567	0.828971	0.999847	Not Significant
SLC4A4	ENSG00000080493	protein_coding	-0.0324757	0.624705	0.885091	0.11806	0.325434	0.584957	-0.66211	0.271817	0.999847	Not Significant
SLC4A5	ENSG00000188687	protein_coding	0.0140965	0.836714	0.957621	0.037206	0.721444	0.873165	-0.0707395	0.905045	0.999847	Not Significant
SLC4A7	ENSG00000033867	protein_coding	-0.261324	0.0750376	0.424156	-0.194278	0.0655312	0.221971	-0.359745	0.219974	0.999847	Not Significant
SLC4A8	ENSG00000050438	protein_coding	-0.30997	0.0490243	0.354507	-0.320702	0.0141553	0.0784929	-0.341495	0.27426	0.999847	Not Significant
SLC4A8-AS1	ENSG00000271065	lncRNA	0.02548	0.593448	NA	0.00542789	0.947886	0.980108	0.309907	0.733882	0.999847	Not Significant
SLC4A9	ENSG00000113073	protein_coding	-0.00157641	0.945406	NA	0.00354967	0.94021	NA	-0.488096	0.773767	0.999847	Not Significant
SLC50A1	ENSG00000169241	protein_coding	0.143781	0.248998	0.673958	0.107765	0.287211	0.547125	0.128063	0.62584	0.999847	Not Significant
SLC51A	ENSG00000163959	protein_coding	-0.133688	0.127049	0.526278	-0.19248	0.130823	0.344372	-0.699644	0.112116	0.999847	Not Significant
SLC52A1	ENSG00000132517	protein_coding	-0.24793	0.0399012	0.327096	-0.971902	0.000643966	0.00783791	0.0857638	0.851205	0.999847	RNA Only
SLC52A2	ENSG00000185803	protein_coding	-0.0136658	0.901735	0.974772	-0.0044825	0.962103	0.984765	-0.078154	0.783944	0.999847	Not Significant
SLC52A3	ENSG00000101276	protein_coding	-0.0257845	0.40431	NA	-0.114961	0.0764962	0.245726	0.0365793	0.98016	0.999847	Not Significant
SLC5A10	ENSG00000154025	protein_coding	0.00539677	0.845939	NA	0.148701	0.219739	0.47043	-0.389483	0.710322	0.999847	Not Significant
SLC5A11	ENSG00000158865	protein_coding	-0.0110289	0.610923	NA	0.00779894	0.863353	NA	-1.59463	0.440075	0.999847	Not Significant
SLC5A2	ENSG00000140675	protein_coding	-0.0466014	0.505484	0.8384	-0.162322	0.133632	0.349413	-0.302616	0.475269	0.999847	Not Significant
SLC5A3	ENSG00000198743	protein_coding	-0.37297	0.0265813	0.281833	-0.14973	0.119608	0.325083	-0.470375	0.0355535	0.999847	Not Significant
SLC5A4	ENSG00000100191	protein_coding	0.0117823	0.745987	NA	-0.00905326	0.91037	0.962962	0.220527	0.826852	0.999847	Not Significant
SLC5A4-AS1	ENSG00000242082	lncRNA	-0.00473614	0.922589	NA	-0.760304	6.69e-07	2.51e-05	0.566057	0.330132	0.999847	RNA Only
SLC5A5	ENSG00000105641	protein_coding	-0.0312761	0.277129	NA	-0.082159	0.127078	0.338147	-0.563796	0.723749	0.999847	Not Significant
SLC5A6	ENSG00000138074	protein_coding	-0.0819989	0.480125	0.826732	0.00033859	0.998985	0.999315	-0.233751	0.296059	0.999847	Not Significant
SLC5A9	ENSG00000117834	protein_coding	-0.000918227	0.912815	NA	0.0618462	0.465835	0.71097	-1.1552	0.494575	0.999847	Not Significant
SLC66A1	ENSG00000040487	protein_coding	0.102703	0.364924	0.765025	-0.0325733	0.756842	0.892246	0.27199	0.403151	0.999847	Not Significant
SLC66A2	ENSG00000122490	protein_coding	0.263304	0.0735988	0.422354	0.164728	0.111651	0.311568	0.360705	0.194877	0.999847	Not Significant
SLC66A3	ENSG00000162976	protein_coding	-0.0547219	0.5939	0.874578	-0.262228	0.0444918	0.172703	0.0815208	0.784072	0.999847	Not Significant
SLC6A10P	ENSG00000214617	transcribed_unprocessed_pseudogene	0.0111462	0.570617	NA	0.00623437	0.928316	0.970761	1.07969	0.56547	0.999847	Not Significant
SLC6A10P	ENSG00000290985	lncRNA	0.0111462	0.570617	NA	0.00309928	0.968616	0.987764	1.09819	0.537334	0.999847	Not Significant
SLC6A11	ENSG00000132164	protein_coding	-0.119412	0.215656	0.644	-0.0124558	0.909315	0.962848	-0.655573	0.102709	0.999847	Not Significant
SLC6A12	ENSG00000111181	protein_coding	-0.0467041	0.235992	NA	0.0427952	0.44022	0.689541	-2.32477	0.0647721	0.999847	Not Significant
SLC6A13	ENSG00000010379	protein_coding	0.0097184	0.656202	NA	-0.0253455	0.565438	NA	1.23098	0.545381	0.999847	Not Significant
SLC6A15	ENSG00000072041	protein_coding	-0.20127	0.120278	0.512288	0.0597124	0.594228	0.797006	-0.701996	0.0998536	0.999847	Not Significant
SLC6A16	ENSG00000063127	protein_coding	0.00588354	0.923007	NA	-0.169939	0.152746	0.379028	0.319701	0.536624	0.999847	Not Significant
SLC6A17	ENSG00000197106	protein_coding	-0.91245	0.00377883	0.108387	-1.22646	2.95e-07	1.25e-05	-0.00939392	0.982022	0.999847	RNA Only
SLC6A17-AS1	ENSG00000227091	lncRNA	0.00699105	0.864428	NA	-0.194414	0.0593048	0.207746	1.17471	0.203086	0.999847	Not Significant
SLC6A3	ENSG00000142319	protein_coding	-0.0256343	0.357615	NA	-0.0231221	0.378599	NA	-0.138887	0.939657	0.999847	Not Significant
SLC6A4	ENSG00000108576	protein_coding	0.0213126	0.425888	NA	-0.0245443	0.733838	0.879741	1.38852	0.310493	0.999847	Not Significant
SLC6A6	ENSG00000131389	protein_coding	-0.12862	0.275931	0.698111	-0.283507	0.0121597	0.0703405	-0.0921977	0.788973	0.999847	Not Significant
SLC6A8	ENSG00000130821	protein_coding	0.118584	0.329052	0.738153	0.168712	0.0782309	0.248864	0.0327388	0.899593	0.999847	Not Significant
SLC6A9	ENSG00000196517	protein_coding	-0.0367539	0.731474	0.924875	0.0911575	0.367444	0.625881	-0.264763	0.374984	0.999847	Not Significant
SLC7A1	ENSG00000139514	protein_coding	-0.0738432	0.523049	0.846116	0.272348	0.00406422	0.0315112	-0.533186	0.071282	0.999847	RNA Only
SLC7A10	ENSG00000130876	protein_coding	-0.148419	0.228421	0.655479	-0.279444	0.0408255	0.162807	-0.029085	0.941101	0.999847	Not Significant
SLC7A11	ENSG00000151012	protein_coding	-0.312293	0.0486012	0.353203	-0.108471	0.278452	0.537875	-0.471486	0.125211	0.999847	Not Significant
SLC7A2	ENSG00000003989	protein_coding	0.0141581	0.902376	0.974817	0.417048	0.000378165	0.00518585	-0.478772	0.0432525	0.999847	RNA Only
SLC7A3	ENSG00000165349	protein_coding	-0.0663311	0.423903	0.797874	-0.0425363	0.618658	0.813098	-0.191184	0.731219	0.999847	Not Significant
SLC7A5	ENSG00000103257	protein_coding	0.0168564	0.878153	0.969134	0.0499925	0.54537	0.767241	-0.0827959	0.757966	0.999847	Not Significant
SLC7A5P1	ENSG00000260727	transcribed_unprocessed_pseudogene	0.0861435	0.152632	0.566705	0.120843	0.22929	0.481128	0.543895	0.545679	0.999847	Not Significant
SLC7A5P2	ENSG00000258186	transcribed_processed_pseudogene	0.0423534	0.521144	0.845588	0.0539037	0.632092	0.820142	0.316492	0.494995	0.999847	Not Significant
SLC7A6	ENSG00000103064	protein_coding	0.0286661	0.804457	0.949016	0.158574	0.103573	0.297823	-0.173895	0.406038	0.999847	Not Significant
SLC7A6OS	ENSG00000103061	protein_coding	0.186955	0.13516	0.539267	0.0747215	0.450045	0.69758	0.384523	0.158644	0.999847	Not Significant
SLC7A7	ENSG00000155465	protein_coding	0.0168569	0.759759	NA	-0.164235	0.158395	0.388051	0.888905	0.268783	0.999847	Not Significant
SLC7A8	ENSG00000092068	protein_coding	-1.69688	0.000698393	0.0393707	-1.373	1.38e-08	8.25e-07	-0.733111	0.133684	0.999847	Forwarded
SLC7A9	ENSG00000021488	protein_coding	-0.00937795	0.597974	NA	-0.0349332	0.527631	0.75537	-1.00449	0.576388	0.999847	Not Significant
SLC8A1	ENSG00000183023	protein_coding	-0.0033491	0.92385	NA	0.0708258	0.316236	0.575838	-0.815435	0.485365	0.999847	Not Significant
SLC8A2	ENSG00000118160	protein_coding	-0.342476	0.0371846	0.317	-0.464321	0.000200346	0.00309154	-0.130268	0.634421	0.999847	RNA Only
SLC8A3	ENSG00000100678	protein_coding	-0.00605446	0.831828	NA	0.0158662	0.741877	NA	-0.854996	0.539926	0.999847	Not Significant
SLC8B1	ENSG00000089060	protein_coding	-0.0523002	0.649644	0.896942	-0.0162925	0.868385	0.945318	-0.161289	0.438352	0.999847	Not Significant
SLC9A1	ENSG00000090020	protein_coding	-0.0632983	0.581681	0.869452	-0.0438905	0.665598	0.840323	-0.142914	0.528162	0.999847	Not Significant
SLC9A2	ENSG00000115616	protein_coding	-0.0907995	0.178513	0.60525	-0.145335	0.22677	0.478588	-0.629075	0.322351	0.999847	Not Significant
SLC9A3	ENSG00000066230	protein_coding	0.0769069	0.374248	0.768799	-0.0605513	0.558207	0.775213	0.616569	0.122358	0.999847	Not Significant
SLC9A3-AS1	ENSG00000225138	lncRNA	-0.0141396	0.825685	0.954663	-0.108416	0.354379	0.612593	-0.0517419	0.919527	0.999847	Not Significant
SLC9A3-OT1	ENSG00000188242	lncRNA	0.0492355	0.498862	0.835732	0.00642475	0.952811	0.981777	0.504123	0.365469	0.999847	Not Significant
SLC9A3P2	ENSG00000238125	processed_pseudogene	0.00819608	0.774116	NA	-2.02344	4.15e-06	0.000119831	2.71655	0.0249969	0.999847	RNA Only
SLC9A3R1-AS1	ENSG00000266036	lncRNA	0.0606398	0.484703	0.828451	-0.291707	0.0267995	0.122595	0.740282	0.0865704	0.999847	Not Significant
SLC9A4	ENSG00000180251	protein_coding	0.0140442	0.657852	NA	0.0958799	0.29064	0.550749	0.23173	0.837727	0.999847	Not Significant
SLC9A5	ENSG00000135740	protein_coding	0.0441286	0.664875	0.900831	-0.0692805	0.527194	0.755202	0.200357	0.640884	0.999847	Not Significant
SLC9A6	ENSG00000198689	protein_coding	-0.173342	0.180873	0.608496	-0.00162504	0.990257	0.996507	-0.416261	0.0482621	0.999847	Not Significant
SLC9A7	ENSG00000065923	protein_coding	-0.287259	0.0597833	0.386175	-0.495209	0.000136914	0.00227924	-0.0655278	0.813329	0.999847	RNA Only
SLC9A7P1	ENSG00000227825	transcribed_processed_pseudogene	-0.0276303	0.349618	NA	0.188203	0.110546	0.309608	-2.5127	0.051456	0.999847	Not Significant
SLC9A7P1	ENSG00000293147	lncRNA	-0.0276303	0.349618	NA	0.390088	0.0291058	0.129619	-2.65064	0.0342979	0.999847	Not Significant
SLC9A8	ENSG00000197818	protein_coding	-0.0829576	0.471489	0.821655	0.128909	0.209887	0.458386	-0.428165	0.0414908	0.999847	Not Significant
SLC9A9	ENSG00000181804	protein_coding	-0.171035	0.0732928	0.422245	-0.0575218	0.565574	0.77905	-0.86999	0.13952	0.999847	Not Significant
SLC9A9-AS2	ENSG00000244493	lncRNA	-0.00948605	0.667326	NA	-0.0175929	0.422684	NA	0.549235	0.825693	0.999847	Not Significant
SLC9B1	ENSG00000164037	protein_coding	0.211379	0.0975637	0.47233	0.400652	0.0013327	0.0137313	0.173216	0.735246	0.999847	RNA Only
SLC9B2	ENSG00000164038	protein_coding	-0.0385583	0.719191	0.919991	0.00335321	0.973504	0.989915	-0.147942	0.58704	0.999847	Not Significant
SLCO1A2	ENSG00000084453	protein_coding	-0.0355149	0.491558	NA	-0.419016	0.023265	0.111717	0.0588243	0.930539	0.999847	Not Significant
SLCO1B3	ENSG00000111700	protein_coding	-0.100404	0.29602	0.716404	-0.124043	0.245429	0.5001	-0.441369	0.171384	0.999847	Not Significant
SLCO1B3-SLCO1B7	ENSG00000257046	protein_coding	-0.0928208	0.316058	0.729806	-0.135221	0.213355	0.462796	-0.429571	0.20098	0.999847	Not Significant
SLCO1B7	ENSG00000205754	transcribed_unprocessed_pseudogene	-0.0114437	0.700514	NA	0.00554431	0.959938	0.983865	-0.828318	0.440889	0.999847	Not Significant
SLCO2A1	ENSG00000174640	protein_coding	-0.154209	0.150827	0.563664	-1.09911	5e-05	0.00100758	0.527203	0.280556	0.999847	RNA Only
SLCO2B1	ENSG00000137491	protein_coding	-0.0134687	0.480737	NA	-4.77938	2.65e-05	0.000590694	3.54823	0.0858614	0.999847	RNA Only
SLCO3A1	ENSG00000176463	protein_coding	-0.247069	0.0843544	0.44498	-0.269696	0.0183803	0.0946477	-0.278058	0.231362	0.999847	Not Significant
SLCO4A1	ENSG00000101187	protein_coding	-0.0285154	0.788175	0.944271	0.0163862	0.884159	0.952418	-0.167909	0.579414	0.999847	Not Significant
SLCO4A1-AS1	ENSG00000232803	lncRNA	0.0810764	0.35107	0.753344	-0.0674124	0.537701	0.7621	0.681341	0.169071	0.999847	Not Significant
SLCO4C1	ENSG00000173930	protein_coding	-0.0394424	0.640556	0.892386	0.0994905	0.404165	0.657426	-0.541536	0.161442	0.999847	Not Significant
SLCO5A1	ENSG00000137571	protein_coding	0.0213209	0.667057	NA	-0.125671	0.228958	0.480966	0.850336	0.319804	0.999847	Not Significant
SLF1	ENSG00000133302	protein_coding	-0.173133	0.16549	0.585729	0.135246	0.206223	0.453697	-0.737571	0.0143374	0.899136	Not Significant
SLF2	ENSG00000119906	protein_coding	-0.105142	0.36815	0.766009	-0.142946	0.138664	0.356991	-0.157145	0.495558	0.999847	Not Significant
SLFN11	ENSG00000172716	protein_coding	0.03373	0.198448	NA	0.00185146	0.971795	NA	2.09455	0.22019	0.999847	Not Significant
SLFN12	ENSG00000172123	protein_coding	-0.14316	0.223443	0.651251	0.114317	0.231004	0.482896	-0.671362	0.0162149	0.900063	Not Significant
SLFN12L	ENSG00000205045	protein_coding	-0.0165215	0.793375	0.946281	-0.134558	0.270447	0.529296	0.00370986	0.994683	0.999847	Not Significant
SLFN13	ENSG00000154760	protein_coding	0.0533824	0.441819	0.809709	0.138512	0.260396	0.517929	0.0930371	0.864111	0.999847	Not Significant
SLFN5	ENSG00000166750	protein_coding	-1.89412	8.38e-08	3.62e-05	-1.68983	4.7e-30	7.78e-27	-0.424314	0.305159	0.999847	Forwarded
SLFNL1-AS1	ENSG00000281207	lncRNA	-0.00771023	0.889882	NA	0.248686	0.0476651	0.180454	-0.589955	0.256492	0.999847	Not Significant
SLIRP	ENSG00000119705	protein_coding	0.0917551	0.389595	0.776463	0.154608	0.149092	0.373601	0.0863586	0.884498	0.999847	Not Significant
SLIT1	ENSG00000187122	protein_coding	-0.0387086	0.537517	0.851454	0.0162623	0.877911	0.950062	-0.534133	0.451419	0.999847	Not Significant
SLIT2	ENSG00000145147	protein_coding	-0.0974759	0.386277	0.77488	-0.064732	0.538882	0.763119	-0.247977	0.471912	0.999847	Not Significant
SLIT3	ENSG00000184347	protein_coding	-0.405453	0.0164461	0.232249	-0.947793	1.3e-05	0.000325438	-0.318804	0.497406	0.999847	RNA Only
SLITRK2	ENSG00000185985	protein_coding	-0.0443521	0.118872	0.509808	-0.914207	1.29e-05	0.000322997	-1.1448	0.0634149	0.999847	RNA Only
SLITRK3	ENSG00000121871	protein_coding	-0.0433164	0.298458	NA	-0.0676212	0.43283	0.682916	-1.01126	0.304203	0.999847	Not Significant
SLITRK4	ENSG00000179542	protein_coding	-0.110303	0.310496	0.726071	0.189568	0.115797	0.318728	-0.719441	0.013792	0.899136	Not Significant
SLITRK6	ENSG00000184564	protein_coding	0.0168385	0.436429	NA	0.0118901	0.668695	NA	0.950514	0.660891	0.999847	Not Significant
SLK	ENSG00000065613	protein_coding	-0.259914	0.0759987	0.425718	-0.0717505	0.460164	0.706129	-0.444277	0.0500199	0.999847	Not Significant
SLMAP	ENSG00000163681	protein_coding	0.0411236	0.710415	0.917525	0.157923	0.117179	0.320928	-0.150346	0.534403	0.999847	Not Significant
SLN	ENSG00000170290	protein_coding	0.0846623	0.104888	NA	0.0914321	0.348152	0.606947	1.05174	0.203311	0.999847	Not Significant
SLPI	ENSG00000124107	protein_coding	-1.23016	0.00455941	0.118577	-2.58894	1.07e-08	6.72e-07	0.861201	0.233114	0.999847	RNA Only
SLTM	ENSG00000137776	protein_coding	-0.184127	0.160331	0.577398	-0.183021	0.0653557	0.2217	-0.193245	0.312037	0.999847	Not Significant
SLU7	ENSG00000164609	protein_coding	-0.071271	0.51749	0.84445	-0.0384189	0.693948	0.856781	-0.253702	0.365305	0.999847	Not Significant
SLX1A	ENSG00000132207	protein_coding	0.142457	0.0120775	NA	0.203399	0.131131	0.344946	1.78934	0.0153309	0.900063	RPF Only
SLX1A-SULT1A3	ENSG00000213599	lncRNA	0.154779	0.00827355	NA	0.224953	0.103989	0.298488	1.88411	0.0110626	0.87252	RPF Only
SLX4	ENSG00000188827	protein_coding	-0.0750002	0.494162	0.834039	-0.0926833	0.337895	0.597064	-0.156509	0.516055	0.999847	Not Significant
SLX4IP	ENSG00000149346	protein_coding	-0.0234821	0.782365	0.941745	0.0497729	0.62964	0.818815	-0.30404	0.389989	0.999847	Not Significant
SLX9	ENSG00000160256	protein_coding	0.129101	0.241656	0.669363	-0.0645864	0.554803	0.773186	0.545386	0.059197	0.999847	Not Significant
SMAD1	ENSG00000170365	protein_coding	-0.106947	0.338196	0.745288	-0.115652	0.27981	0.53954	-0.244955	0.358582	0.999847	Not Significant
SMAD1-AS1	ENSG00000250902	lncRNA	-0.0165982	0.819246	0.953136	-0.078956	0.498745	0.73509	-0.0242874	0.962385	0.999847	Not Significant
SMAD2	ENSG00000175387	protein_coding	-0.00531604	0.959833	0.989033	0.272402	0.00591095	0.0414488	-0.365675	0.105886	0.999847	RNA Only
SMAD3	ENSG00000166949	protein_coding	-0.0721746	0.535953	0.850828	-0.198955	0.029504	0.130914	0.0117047	0.942473	0.999847	Not Significant
SMAD3-DT	ENSG00000259347	lncRNA	-0.0194938	0.484276	NA	-0.007616	0.937365	0.975479	-1.48511	0.232609	0.999847	Not Significant
SMAD4	ENSG00000141646	protein_coding	0.00751647	0.948214	0.987376	0.0203096	0.828165	0.927202	-0.0428948	0.840911	0.999847	Not Significant
SMAD5	ENSG00000113658	protein_coding	-0.0941181	0.414583	0.791245	-0.0730513	0.442948	0.691951	-0.212016	0.311471	0.999847	Not Significant
SMAD6	ENSG00000137834	protein_coding	-0.507452	0.0155305	0.225773	-1.16051	1.79e-12	2.65e-10	0.296022	0.42942	0.999847	RNA Only
SMAD7	ENSG00000101665	protein_coding	0.0760286	0.458037	0.817458	0.142033	0.171698	0.407914	0.0613599	0.826516	0.999847	Not Significant
SMAD9	ENSG00000120693	protein_coding	-1.26492	0.000767447	0.0414606	-0.98	0.00343913	0.0278814	-0.227668	0.677039	0.999847	Forwarded
SMAGP	ENSG00000170545	protein_coding	0.0748562	0.476553	0.824467	0.0944418	0.396477	0.651153	0.0806865	0.824984	0.999847	Not Significant
SMANTIS	ENSG00000288869	lncRNA	-0.0678398	0.451774	0.814173	-0.714514	0.000567966	0.00715736	0.454104	0.333113	0.999847	RNA Only
SMAP1	ENSG00000112305	protein_coding	-0.178762	0.169288	0.591958	0.0365128	0.696604	0.858535	-0.49485	0.0538233	0.999847	Not Significant
SMAP2	ENSG00000084070	protein_coding	-0.0446185	0.683782	0.908335	-0.32374	0.00570995	0.0404941	0.189584	0.41759	0.999847	RNA Only
SMARCA1	ENSG00000102038	protein_coding	-0.729358	0.00171779	0.0654906	-0.34877	0.0100292	0.0614542	-0.551178	0.0865427	0.999847	Not Significant
SMARCA2	ENSG00000080503	protein_coding	-0.360352	0.0349369	0.311437	-0.309656	0.00551344	0.0393535	-0.337223	0.316624	0.999847	RNA Only
SMARCA4	ENSG00000127616	protein_coding	-0.125411	0.309149	0.725762	-0.157167	0.0995365	0.289777	-0.142821	0.629153	0.999847	Not Significant
SMARCA5	ENSG00000153147	protein_coding	-0.527637	0.0062642	0.141158	-0.136046	0.189901	0.432115	-0.594977	0.0134117	0.899136	Not Significant
SMARCA5-AS1	ENSG00000245112	lncRNA	0.0250171	0.768217	0.937422	0.00504137	0.965349	0.986125	0.162802	0.672103	0.999847	Not Significant
SMARCAD1	ENSG00000163104	protein_coding	-0.464101	0.01532	0.223994	-0.106161	0.298268	0.55817	-0.641137	0.0221188	0.989629	Not Significant
SMARCAL1	ENSG00000138375	protein_coding	-0.0223621	0.834826	0.957265	-0.0323301	0.738237	0.882213	-0.0494605	0.848448	0.999847	Not Significant
SMARCAL1-AS1	ENSG00000235042	lncRNA	0.00292894	0.895027	NA	-0.0698188	0.42153	0.672139	0.983998	0.488226	0.999847	Not Significant
SMARCB1	ENSG00000099956	protein_coding	0.0561928	0.628929	0.886749	-0.0324378	0.717685	0.871	0.111064	0.527457	0.999847	Not Significant
SMARCC1	ENSG00000173473	protein_coding	-0.104943	0.379503	0.771535	-0.107198	0.260214	0.517657	-0.168859	0.487979	0.999847	Not Significant
SMARCC2	ENSG00000139613	protein_coding	-0.194028	0.148282	0.559628	-0.372418	0.000537908	0.00683436	-0.0380374	0.889899	0.999847	RNA Only
SMARCD1	ENSG00000066117	protein_coding	0.0580334	0.616317	0.882574	0.0631615	0.493402	0.731208	0.00936244	0.96169	0.999847	Not Significant
SMARCD2	ENSG00000108604	protein_coding	-0.0845924	0.468443	0.82041	-0.21183	0.0402162	0.161436	0.00639254	0.97606	0.999847	Not Significant
SMARCD3	ENSG00000082014	protein_coding	0.043089	0.67647	0.905013	0.0994538	0.347042	0.605924	-0.0689057	0.853303	0.999847	Not Significant
SMARCE1	ENSG00000073584	protein_coding	-0.0450112	0.685661	0.908728	-0.0549125	0.55385	0.772555	-0.0888181	0.741949	0.999847	Not Significant
SMARCE1P1	ENSG00000225215	processed_pseudogene	-0.0140036	0.599647	NA	0.0430998	0.27043	NA	-2.56984	0.153894	0.999847	Not Significant
SMBD1P	ENSG00000283426	transcribed_unitary_pseudogene	0.0360431	0.408933	NA	0.124878	0.246858	0.501283	0.360953	0.680997	0.999847	Not Significant
SMC1A	ENSG00000072501	protein_coding	-0.186622	0.154247	0.568899	-0.278517	0.0169904	0.0896633	-0.134316	0.70782	0.999847	Not Significant
SMC2	ENSG00000136824	protein_coding	-0.791506	0.000702078	0.0394395	-0.261245	0.0196695	0.099364	-0.700855	0.0329931	0.999847	RPF Only
SMC3	ENSG00000108055	protein_coding	-0.3219	0.0427191	0.337411	-0.0528086	0.604882	0.803894	-0.544509	0.055169	0.999847	Not Significant
SMC3P1	ENSG00000231822	processed_pseudogene	-0.0186715	0.621916	NA	0.00378315	0.958865	0.983798	-0.567435	0.58961	0.999847	Not Significant
SMC4	ENSG00000113810	protein_coding	-0.230182	0.0983543	0.473988	0.068129	0.484618	0.725434	-0.592921	0.0278991	0.999847	Not Significant
SMC5	ENSG00000198887	protein_coding	-0.0329984	0.75046	0.933325	-0.0417275	0.667762	0.841863	-0.133213	0.750471	0.999847	Not Significant
SMC6	ENSG00000163029	protein_coding	-0.772812	0.00279231	0.0881754	-0.181587	0.138782	0.357243	-0.825379	0.0368279	0.999847	Not Significant
SMCHD1	ENSG00000101596	protein_coding	-0.374369	0.0270037	0.282683	-0.158717	0.137279	0.354912	-0.455257	0.131588	0.999847	Not Significant
SMCO2	ENSG00000165935	protein_coding	0.00758196	0.718877	NA	0.0734533	0.211396	0.46027	-0.514837	0.768486	0.999847	Not Significant
SMCO3	ENSG00000179256	protein_coding	-0.00397661	0.884904	NA	-0.0886068	0.23585	0.488367	0.326776	0.859631	0.999847	Not Significant
SMCO4	ENSG00000166002	protein_coding	0.333644	0.0352204	0.311937	0.66225	5.85e-06	0.000160688	0.194297	0.576634	0.999847	RNA Only
SMCR8	ENSG00000176994	protein_coding	-0.015404	0.88618	0.970248	-0.0862213	0.362606	0.62125	0.0358738	0.895618	0.999847	Not Significant
SMDT1	ENSG00000183172	protein_coding	0.133823	0.243201	0.669625	0.400721	0.000580587	0.00727288	-0.0556898	0.908425	0.999847	RNA Only
SMG1	ENSG00000157106	protein_coding	-0.32102	0.0441617	0.340933	-0.18501	0.0645275	0.219792	-0.386893	0.171504	0.999847	Not Significant
SMG1-DT	ENSG00000260352	lncRNA	0.0199464	0.546356	NA	0.00907156	0.938328	0.976033	1.01301	0.248162	0.999847	Not Significant
SMG1P2	ENSG00000205534	transcribed_unprocessed_pseudogene	-0.00872807	0.809942	NA	0.0648899	0.570742	0.782175	-0.727298	0.481825	0.999847	Not Significant
SMG1P3	ENSG00000180747	transcribed_unprocessed_pseudogene	0.0272608	0.473661	NA	-0.0356316	0.748088	0.887583	0.803167	0.298843	0.999847	Not Significant
SMG1P5	ENSG00000291266	lncRNA	-0.00796873	0.752068	NA	0.209237	0.121309	0.328243	-1.34648	0.27121	0.999847	Not Significant
SMG1P6	ENSG00000254634	transcribed_unprocessed_pseudogene	-0.00108704	0.978021	NA	0.443933	0.00711243	0.0477363	-0.50094	0.462188	0.999847	RNA Only
SMG1P7	ENSG00000261556	transcribed_unprocessed_pseudogene	-0.00218114	0.967374	0.991241	0.0900153	0.446561	0.694597	-0.419627	0.467435	0.999847	Not Significant
SMG1P7	ENSG00000291263	lncRNA	0.0303571	0.359261	NA	0.0588232	0.604001	0.803348	1.13286	0.221131	0.999847	Not Significant
SMG5	ENSG00000198952	protein_coding	0.207762	0.129026	0.528177	0.256783	0.00970351	0.0600301	0.0546685	0.781883	0.999847	Not Significant
SMG6	ENSG00000070366	protein_coding	-0.0583825	0.599215	0.876835	-0.150227	0.149304	0.37377	-0.0353488	0.896155	0.999847	Not Significant
SMG7	ENSG00000116698	protein_coding	0.0156952	0.892127	0.97204	0.123855	0.179457	0.418739	-0.169364	0.392027	0.999847	Not Significant
SMG7-AS1	ENSG00000232860	lncRNA	0.157426	0.134938	0.539012	0.114294	0.335736	0.594975	0.469531	0.228842	0.999847	Not Significant
SMG8	ENSG00000167447	protein_coding	-0.084941	0.467412	0.82041	0.126576	0.215959	0.465956	-0.416366	0.0932625	0.999847	Not Significant
SMG9	ENSG00000105771	protein_coding	0.0969271	0.415138	0.791245	0.272469	0.0135702	0.0762057	-0.152756	0.527632	0.999847	Not Significant
SMIM1	ENSG00000235169	protein_coding	0.0310075	0.526281	NA	-0.0622518	0.490089	0.728778	1.06565	0.156181	0.999847	Not Significant
SMIM10	ENSG00000184785	protein_coding	0.0118255	0.876725	0.968762	-0.0915324	0.437628	0.687302	0.296769	0.609611	0.999847	Not Significant
SMIM10L1	ENSG00000256537	protein_coding	0.782665	0.00143856	0.0584216	0.412286	0.000215838	0.0032825	0.493187	0.104216	0.999847	RNA Only
SMIM10L2B	ENSG00000196972	protein_coding	-0.019722	0.341267	NA	-0.00453457	0.96623	0.9864	-2.37321	0.0937731	0.999847	Not Significant
SMIM10L3	ENSG00000286075	protein_coding	0.0685656	0.488971	0.831192	0.236597	0.0217138	0.106216	0.0134342	0.972805	0.999847	Not Significant
SMIM12	ENSG00000163866	protein_coding	0.236294	0.0878498	0.451001	0.391055	0.000670962	0.00810685	0.134601	0.736325	0.999847	RNA Only
SMIM13	ENSG00000224531	protein_coding	0.159215	0.19745	0.625329	0.168006	0.0834165	0.259272	0.214283	0.432453	0.999847	Not Significant
SMIM14	ENSG00000163683	protein_coding	-0.146938	0.17088	0.594092	-0.743197	1.75e-07	7.84e-06	0.082115	0.823243	0.999847	RNA Only
SMIM14-DT	ENSG00000255458	lncRNA	0.0425282	0.472363	NA	0.0231507	0.840564	0.933235	0.453448	0.407918	0.999847	Not Significant
SMIM15	ENSG00000188725	protein_coding	0.115414	0.315583	0.729496	0.281924	0.00566855	0.0402277	-0.0441031	0.878322	0.999847	RNA Only
SMIM15-AS1	ENSG00000251279	lncRNA	0.150935	0.130003	0.529201	0.339421	0.0066681	0.045546	0.363817	0.320805	0.999847	RNA Only
SMIM19	ENSG00000176209	protein_coding	0.0464782	0.464975	0.819905	0.3434	0.0171824	0.0903265	0.0342983	0.959905	0.999847	Not Significant
SMIM20	ENSG00000250317	protein_coding	0.219823	0.090699	0.457722	0.431242	0.000624112	0.00766195	0.161899	0.634573	0.999847	RNA Only
SMIM26	ENSG00000232388	protein_coding	0.0539777	0.613223	0.881618	0.20446	0.0850445	0.262465	-0.140228	0.760769	0.999847	Not Significant
SMIM27	ENSG00000235453	protein_coding	0.00884766	0.92371	0.98053	0.0502659	0.647661	0.829373	-0.0487406	0.893599	0.999847	Not Significant
SMIM29	ENSG00000186577	protein_coding	0.626202	0.0107879	0.186718	0.30853	0.0330494	0.141104	0.573712	0.158575	0.999847	Not Significant
SMIM2-AS1	ENSG00000227258	lncRNA	0.00494847	0.79747	NA	0.0665544	0.379615	0.637195	-0.320246	0.867206	0.999847	Not Significant
SMIM3	ENSG00000256235	protein_coding	0.00144621	0.976367	0.993001	0.0785169	0.476562	0.719142	-0.113033	0.769628	0.999847	Not Significant
SMIM30	ENSG00000214194	protein_coding	0.133932	0.224834	0.653053	0.260751	0.0316346	0.13693	0.11179	0.791155	0.999847	Not Significant
SMIM39	ENSG00000284479	protein_coding	-0.0437337	0.235217	NA	-0.313854	0.0438458	0.170978	-0.852521	0.392384	0.999847	Not Significant
SMIM45	ENSG00000205704	protein_coding	0.0592427	0.248424	NA	0.202537	0.114578	0.316728	0.389842	0.632046	0.999847	Not Significant
SMIM47	ENSG00000261341	protein_coding	0.0247453	0.381953	NA	0.0274154	0.712693	0.868248	1.37743	0.277518	0.999847	Not Significant
SMIM7	ENSG00000214046	protein_coding	0.463006	0.0194532	0.248759	0.29334	0.00687218	0.0465147	0.417758	0.262694	0.999847	RNA Only
SMIM8	ENSG00000111850	protein_coding	-0.0132222	0.87881	0.969134	0.0101953	0.930116	0.971614	-0.106475	0.820281	0.999847	Not Significant
SMKR1	ENSG00000240204	protein_coding	-0.00367027	0.899473	NA	0.0730886	0.243316	0.498021	-1.34022	0.48748	0.999847	Not Significant
SMN1	ENSG00000172062	protein_coding	-0.0193562	0.545701	NA	0.115415	0.286494	0.546426	-1.51352	0.10919	0.999847	Not Significant
SMN2	ENSG00000205571	protein_coding	0.00542923	0.852673	NA	0.0738509	0.526505	0.754822	0.0829739	0.936622	0.999847	Not Significant
SMNDC1	ENSG00000119953	protein_coding	-0.0558086	0.617786	0.882671	-0.0335121	0.730051	0.877747	-0.172367	0.520196	0.999847	Not Significant
SMO	ENSG00000128602	protein_coding	0.0174174	0.877334	0.968858	-0.0265606	0.793359	0.910476	0.0190578	0.941514	0.999847	Not Significant
SMOC1	ENSG00000198732	protein_coding	0.0121903	0.889786	0.971389	-0.0120825	0.91216	0.963805	0.0247986	0.949885	0.999847	Not Significant
SMOC2	ENSG00000112562	protein_coding	-0.0327201	0.545024	NA	-0.290257	0.052269	0.19162	-0.240001	0.723239	0.999847	Not Significant
SMOX	ENSG00000088826	protein_coding	0.0134078	0.884417	0.970003	-0.160204	0.179649	0.419037	0.194308	0.561916	0.999847	Not Significant
SMPD1	ENSG00000166311	protein_coding	-0.0982253	0.406292	0.78502	-0.0492383	0.644094	0.826831	-0.223492	0.397286	0.999847	Not Significant
SMPD2	ENSG00000135587	protein_coding	0.00388436	0.971919	0.992072	-0.058525	0.607078	0.80575	0.0515324	0.845516	0.999847	Not Significant
SMPD3	ENSG00000103056	protein_coding	0.0155274	0.689896	NA	-0.0520674	0.619124	0.813395	0.358332	0.696748	0.999847	Not Significant
SMPD4	ENSG00000136699	protein_coding	0.0699624	0.551747	0.857358	0.202207	0.0372203	0.153126	-0.129838	0.591893	0.999847	Not Significant
SMPD4BP	ENSG00000152117	transcribed_unprocessed_pseudogene	0.241654	0.0664775	0.407053	0.308642	0.00534556	0.0384038	0.339005	0.430486	0.999847	RNA Only
SMPD4BP	ENSG00000293311	lncRNA	0.227604	0.0751809	0.424537	0.338497	0.00172394	0.0167335	0.291408	0.504826	0.999847	RNA Only
SMPD4P1	ENSG00000223553	transcribed_unprocessed_pseudogene	-0.00974684	0.703944	NA	-1.66792	0.000901963	0.0101414	0.936924	0.539439	0.999847	RNA Only
SMPD4P2	ENSG00000229147	unprocessed_pseudogene	-0.00397661	0.884904	NA	0.00103797	0.988433	0.995874	-0.457438	0.808509	0.999847	Not Significant
SMPD5	ENSG00000204791	transcribed_unitary_pseudogene	-0.00782426	0.764317	NA	-0.0738213	0.417943	0.669322	-0.0301555	0.980963	0.999847	Not Significant
SMPDL3A	ENSG00000172594	protein_coding	-0.0179894	0.848618	0.960664	-0.0840471	0.471305	0.715827	0.0720593	0.855806	0.999847	Not Significant
SMPDL3B	ENSG00000130768	protein_coding	-0.801657	0.000826788	0.0436861	-0.780083	3.59e-09	2.61e-07	-0.203117	0.49445	0.999847	Forwarded
SMS	ENSG00000102172	protein_coding	0.0537982	0.623561	0.884668	0.250452	0.0189822	0.0969066	-0.183989	0.595484	0.999847	Not Significant
SMTN	ENSG00000183963	protein_coding	-0.0671939	0.548657	0.856766	-0.226069	0.0268498	0.122684	0.0272175	0.937324	0.999847	Not Significant
SMU1	ENSG00000122692	protein_coding	-0.301436	0.0517819	0.36096	-0.375603	0.000679367	0.00817005	-0.156605	0.484768	0.999847	RNA Only
SMUG1	ENSG00000123415	protein_coding	0.407438	0.0268139	0.282442	0.193158	0.0729974	0.238539	0.545563	0.0717076	0.999847	Not Significant
SMURF1	ENSG00000198742	protein_coding	0.0306984	0.782055	0.941619	-0.0144171	0.884073	0.95237	0.0356091	0.894174	0.999847	Not Significant
SMURF2	ENSG00000108854	protein_coding	-0.0355756	0.746257	0.93113	-0.0260448	0.755512	0.891859	-0.13011	0.51931	0.999847	Not Significant
SMURF2P1	ENSG00000248121	transcribed_unprocessed_pseudogene	0.0338483	0.499616	NA	0.303346	0.0289043	0.128977	0.488309	0.408418	0.999847	Not Significant
SMYD2	ENSG00000143499	protein_coding	0.0855045	0.460921	0.818571	0.342514	0.00126978	0.0132183	-0.214462	0.376813	0.999847	RNA Only
SMYD3	ENSG00000185420	protein_coding	-0.0324886	0.760026	0.935958	-0.0642723	0.553395	0.772474	-0.051348	0.84582	0.999847	Not Significant
SMYD4	ENSG00000186532	protein_coding	0.00212054	0.985723	0.996007	0.0999759	0.346865	0.605661	-0.156283	0.540324	0.999847	Not Significant
SMYD5	ENSG00000135632	protein_coding	0.0316342	0.777766	0.940486	0.0246225	0.793918	0.910649	-0.00408537	0.986624	0.999847	Not Significant
SNAI1	ENSG00000124216	protein_coding	0.0790405	0.385408	0.774755	0.166776	0.19187	0.434781	0.0249038	0.962787	0.999847	Not Significant
SNAI2	ENSG00000019549	protein_coding	0.0808291	0.400409	0.781207	-0.160656	0.186941	0.428293	0.53293	0.153917	0.999847	Not Significant
SNAI3	ENSG00000185669	protein_coding	0.0138387	0.717572	NA	-0.0506768	0.652865	0.832367	0.329307	0.690065	0.999847	Not Significant
SNAI3-AS1	ENSG00000260630	lncRNA	0.0239585	0.701587	0.915959	-0.204226	0.0943326	0.280551	0.69562	0.157406	0.999847	Not Significant
SNAP23	ENSG00000092531	protein_coding	0.0635729	0.578847	0.868127	0.19515	0.0626805	0.215082	-0.11753	0.679103	0.999847	Not Significant
SNAP25	ENSG00000132639	protein_coding	0.106011	0.268013	0.692286	0.229051	0.090515	0.273089	0.0957882	0.805487	0.999847	Not Significant
SNAP25-AS1	ENSG00000227906	lncRNA	0.0219023	0.606517	NA	0.0879833	0.401809	0.65529	0.313263	0.727114	0.999847	Not Significant
SNAP29	ENSG00000099940	protein_coding	0.0159618	0.89198	0.97204	-0.034077	0.706124	0.864401	0.0404266	0.865467	0.999847	Not Significant
SNAP47	ENSG00000143740	protein_coding	0.169227	0.191335	0.618685	0.0618502	0.49898	0.735126	0.244816	0.226305	0.999847	Not Significant
SNAP91	ENSG00000065609	protein_coding	-0.122264	0.104047	0.484103	-0.689452	0.00250477	0.0221603	-0.297882	0.664594	0.999847	RNA Only
SNAPC1	ENSG00000023608	protein_coding	0.427868	0.0197333	0.250732	0.759348	1.86e-08	1.09e-06	-0.188695	0.539173	0.999847	RNA Only
SNAPC2	ENSG00000104976	protein_coding	0.292995	0.0582883	0.38026	-0.0582959	0.561251	0.776679	0.608483	0.00498013	0.76097	Not Significant
SNAPC3	ENSG00000164975	protein_coding	-0.107069	0.351356	0.753344	-0.254781	0.0249558	0.116608	-0.0470554	0.849386	0.999847	Not Significant
SNAPC4	ENSG00000165684	protein_coding	-0.0194297	0.84484	0.960515	0.134785	0.218491	0.468843	-0.330147	0.457428	0.999847	Not Significant
SNAPC5	ENSG00000174446	protein_coding	0.0909359	0.416254	0.792228	0.240946	0.0243038	0.114836	-0.0312047	0.920456	0.999847	Not Significant
SNAPIN	ENSG00000143553	protein_coding	0.217518	0.108381	0.493232	0.257568	0.0191248	0.0973571	0.211299	0.593291	0.999847	Not Significant
SNCA	ENSG00000145335	protein_coding	0.00690902	0.932611	0.98381	-0.00379861	0.971648	0.989266	0.0348091	0.961835	0.999847	Not Significant
SNCB	ENSG00000074317	protein_coding	0.0519469	0.498726	0.835732	0.0142552	0.886467	0.953517	0.348406	0.552707	0.999847	Not Significant
SNCG	ENSG00000173267	protein_coding	-1.18076	0.000166086	0.0139217	-1.79958	4.78e-20	2.26e-17	0.374904	0.302492	0.999847	Forwarded
SND1	ENSG00000197157	protein_coding	-0.262677	0.0746929	0.423425	-0.325033	0.00222516	0.0203873	-0.218964	0.514352	0.999847	RNA Only
SNED1	ENSG00000162804	protein_coding	0.00361398	0.966114	0.990844	-0.10072	0.386164	0.643061	0.0830939	0.837392	0.999847	Not Significant
SNF8	ENSG00000159210	protein_coding	0.259527	0.0780668	0.431578	0.218169	0.0355072	0.148103	0.189544	0.494565	0.999847	Not Significant
SNHG1	ENSG00000255717	lncRNA	0.475465	0.0188297	0.245291	0.53179	2.26e-07	9.83e-06	0.232581	0.640828	0.999847	RNA Only
SNHG10	ENSG00000247092	lncRNA	0.15886	0.17434	0.600595	0.6316	1.44e-06	4.82e-05	-0.223356	0.43442	0.999847	RNA Only
SNHG11	ENSG00000174365	lncRNA	0.681324	0.0094117	0.171424	0.660699	9.51e-05	0.00168966	0.36436	0.556456	0.999847	RNA Only
SNHG12	ENSG00000197989	lncRNA	1.16045	0.000363909	0.0254419	0.752597	2.42e-09	1.83e-07	0.543689	0.336502	0.999847	Forwarded
SNHG14	ENSG00000224078	lncRNA	-0.0980357	0.304298	0.72325	-0.120528	0.190425	0.43288	-0.405669	0.510647	0.999847	Not Significant
SNHG15	ENSG00000232956	lncRNA	0.0259264	0.664089	0.900564	0.677836	6.88e-07	2.56e-05	-0.434575	0.492017	0.999847	RNA Only
SNHG16	ENSG00000163597	lncRNA	0.130685	0.278342	0.699021	0.234707	0.0282801	0.127016	-0.0155812	0.953992	0.999847	Not Significant
SNHG17	ENSG00000196756	lncRNA	0.837728	0.00312302	0.0946961	0.603401	1.31e-07	5.97e-06	0.442988	0.365869	0.999847	RNA Only
SNHG18	ENSG00000250786	lncRNA	0.0747611	0.417079	0.792669	0.019982	0.856877	0.94066	0.237534	0.544837	0.999847	Not Significant
SNHG19	ENSG00000260260	lncRNA	0.447486	0.0174451	0.236691	0.654474	3.15e-07	1.32e-05	-0.0474806	0.835956	0.999847	RNA Only
SNHG20	ENSG00000234912	lncRNA	1.47494	1.67e-07	6.21e-05	0.0746691	0.487752	0.727124	1.4201	1.09e-05	0.053818	RPF Only
SNHG21	ENSG00000250988	lncRNA	0.498495	0.0156464	0.226287	0.291611	0.025789	0.119412	0.77154	0.0254596	0.999847	Not Significant
SNHG22	ENSG00000267322	lncRNA	0.0519751	0.572864	0.864369	0.0996076	0.361487	0.619974	0.0722116	0.823781	0.999847	Not Significant
SNHG25	ENSG00000266402	lncRNA	1.44604	5.05e-06	0.00110569	1.13291	3.87e-13	6.44e-11	0.364727	0.437844	0.999847	Forwarded
SNHG26	ENSG00000228649	lncRNA	1.41814	9.59e-06	0.00182848	0.809477	4.77e-11	5.36e-09	0.6761	0.137677	0.999847	Forwarded
SNHG28	ENSG00000188004	lncRNA	0.0607491	0.175247	NA	-0.0412108	0.673138	0.845007	1.46155	0.0924375	0.999847	Not Significant
SNHG29	ENSG00000175061	lncRNA	0.91845	5.44e-05	0.00618381	0.229307	0.0307708	0.134678	0.715943	0.00423604	0.708686	RPF Only
SNHG3	ENSG00000242125	lncRNA	1.19367	8.78e-05	0.00864488	0.547901	8.82e-08	4.22e-06	0.740482	0.105379	0.999847	Forwarded
SNHG30	ENSG00000267321	lncRNA	0.018245	0.797104	0.947161	-0.0180208	0.870788	0.946777	0.193596	0.707087	0.999847	Not Significant
SNHG31	ENSG00000229267	lncRNA	-0.00234391	0.96676	0.991146	-0.0742516	0.523556	0.752738	0.207634	0.765687	0.999847	Not Significant
SNHG32	ENSG00000204387	lncRNA	1.06114	0.000156233	0.0133759	0.46048	5.21e-05	0.00104027	0.673653	0.0861008	0.999847	Forwarded
SNHG33	ENSG00000240024	transcribed_unprocessed_pseudogene	0.0654798	0.102839	NA	0.1204	0.321981	0.581726	1.40026	0.0985774	0.999847	Not Significant
SNHG33	ENSG00000291106	lncRNA	0.390009	0.00915645	0.168306	0.229903	0.0773569	0.24741	1.16793	0.018634	0.947243	Not Significant
SNHG4	ENSG00000281398	lncRNA	0.340526	0.0337554	0.30567	0.136149	0.152708	0.379028	0.648293	0.161357	0.999847	Not Significant
SNHG5	ENSG00000203875	lncRNA	1.0794	0.000448895	0.0297668	0.494318	0.000102891	0.00179997	0.697529	0.109612	0.999847	Forwarded
SNHG6	ENSG00000245910	lncRNA	1.2793	2.56e-05	0.00359291	0.486797	4.24e-05	0.00087753	0.849165	0.0488101	0.999847	Forwarded
SNHG7	ENSG00000233016	lncRNA	0.735187	0.00159019	0.0620949	0.291933	0.00378932	0.0300473	0.534977	0.00651378	0.763738	RNA Only
SNHG8	ENSG00000269893	lncRNA	1.10705	2.98e-05	0.00399423	0.735306	9.54e-11	9.96e-09	0.416345	0.124587	0.999847	Forwarded
SNHG9	ENSG00000255198	lncRNA	0.868095	0.00185606	0.0684689	0.764493	5.23e-07	2.04e-05	0.245833	0.576969	0.999847	RNA Only
SNIP1	ENSG00000163877	protein_coding	0.0700773	0.502521	0.836972	-0.053103	0.624798	0.81691	0.266015	0.474687	0.999847	Not Significant
SNN	ENSG00000184602	protein_coding	-0.00532593	0.951363	0.988007	-0.118768	0.231629	0.483812	0.068328	0.821794	0.999847	Not Significant
SNORA1	ENSG00000206834	snoRNA	0.00206645	0.93655	NA	0.0932511	0.302548	0.56277	-0.133276	0.920704	0.999847	Not Significant
SNORA10	ENSG00000206811	snoRNA	0.0151649	0.760403	NA	0.505006	0.00745216	0.0493727	-0.420791	0.514096	0.999847	RNA Only
SNORA11	ENSG00000221716	snoRNA	0.0611801	0.130339	NA	0.00540274	0.901316	NA	1.50174	0.250663	0.999847	Not Significant
SNORA11F	ENSG00000221164	snoRNA	0.0197409	0.291946	NA	0.361136	0.0335986	0.142765	1.81163	0.307717	0.999847	Not Significant
SNORA12	ENSG00000212464	snoRNA	0.0152136	0.740832	NA	0.201148	0.131434	0.345509	-0.301691	0.742975	0.999847	Not Significant
SNORA14A	ENSG00000201643	snoRNA	0.0110048	0.808445	NA	-0.0123239	0.760464	NA	0.437392	0.718619	0.999847	Not Significant
SNORA14B	ENSG00000207181	snoRNA	0.0376753	0.404375	0.783961	0.0312868	0.713974	0.869099	0.646389	0.471193	0.999847	Not Significant
SNORA16A	ENSG00000274582	snoRNA	0.0406106	0.448085	NA	0.607791	0.00138393	0.0141408	-0.146473	0.809282	0.999847	RNA Only
SNORA16A	ENSG00000280498	snoRNA	0.0406106	0.448085	NA	0.594711	0.00164134	0.0161773	-0.13535	0.823269	0.999847	RNA Only
SNORA17A	ENSG00000274998	snoRNA	0.0547776	0.294652	NA	0.21525	0.116279	0.319332	0.731486	0.281492	0.999847	Not Significant
SNORA17B	ENSG00000276161	snoRNA	0.281555	0.0270367	0.282683	0.327326	0.040838	0.162807	0.295559	0.585953	0.999847	Not Significant
SNORA17B	ENSG00000280496	snoRNA	0.281555	0.0270367	0.282683	0.331848	0.0401812	0.161352	0.300493	0.580892	0.999847	Not Significant
SNORA18	ENSG00000207145	snoRNA	0.0324818	0.714362	0.91824	0.332823	0.0227819	0.110047	-0.296524	0.427985	0.999847	Not Significant
SNORA19	ENSG00000207468	snoRNA	-0.100828	0.177528	0.604289	-0.0178897	0.770579	0.899061	-0.711533	0.4745	0.999847	Not Significant
SNORA20	ENSG00000207392	snoRNA	0.0127269	0.668742	NA	0.0709254	0.114769	NA	-1.06923	0.519771	0.999847	Not Significant
SNORA21	ENSG00000199293	snoRNA	0.566168	0.0122424	0.197782	0.257765	0.0379376	0.155304	-0.20575	0.667094	0.999847	Not Significant
SNORA23	ENSG00000201998	snoRNA	0.967845	0.000862037	0.045102	0.198531	0.137343	0.355038	0.749902	0.181552	0.999847	RPF Only
SNORA24	ENSG00000275994	snoRNA	0.140476	0.144172	0.553391	0.933457	1.04e-07	4.87e-06	-0.313607	0.633723	0.999847	RNA Only
SNORA25	ENSG00000207112	snoRNA	0.0411374	0.399541	0.781008	0.172094	0.182978	0.423095	0.413191	0.591023	0.999847	Not Significant
SNORA26	ENSG00000212588	snoRNA	0.103097	0.0407309	NA	1.16079	1.01e-08	6.39e-07	0.560304	0.448626	0.999847	Forwarded
SNORA27	ENSG00000207051	snoRNA	0.0217543	0.604651	NA	0.47447	0.0182549	0.0942321	-0.457351	0.576362	0.999847	Not Significant
SNORA28	ENSG00000272533	snoRNA	-0.00916241	0.678087	NA	0.21686	0.103691	0.297976	-1.72317	0.259108	0.999847	Not Significant
SNORA2A	ENSG00000206612	snoRNA	0.0407636	0.568737	0.862588	-0.0018388	0.97293	0.989679	0.31397	0.678658	0.999847	Not Significant
SNORA2B	ENSG00000207313	snoRNA	0.0518659	0.283862	NA	0.03583	0.542341	0.76535	0.421636	0.671601	0.999847	Not Significant
SNORA2C	ENSG00000221491	snoRNA	0.0274649	0.526793	NA	0.0714431	0.0546737	NA	-2.11544	0.194382	0.999847	Not Significant
SNORA31	ENSG00000199477	snoRNA	-0.0311968	0.707751	0.917286	-0.0187449	0.851607	0.938254	-0.202548	0.783548	0.999847	Not Significant
SNORA31B	ENSG00000253051	snoRNA	0.0181799	0.80456	0.949016	0.143541	0.154744	0.382045	-0.615821	0.442331	0.999847	Not Significant
SNORA32	ENSG00000206799	snoRNA	-0.00141003	0.970871	0.991707	0.262598	0.0536238	0.194829	-0.511983	0.49439	0.999847	Not Significant
SNORA33	ENSG00000200534	snoRNA	0.0628077	0.232437	NA	0.218209	0.111537	0.311405	0.400503	0.592349	0.999847	Not Significant
SNORA36A	ENSG00000206948	snoRNA	0.058346	0.328768	0.738153	-0.00924402	0.828675	NA	0.990608	0.339153	0.999847	Not Significant
SNORA37	ENSG00000207233	snoRNA	-0.00591357	0.833733	NA	0.0134496	0.778911	NA	-0.929397	0.56273	0.999847	Not Significant
SNORA38	ENSG00000200816	snoRNA	0.00510123	0.928682	0.982163	0.0660227	0.345906	0.604831	-0.762228	0.389435	0.999847	Not Significant
SNORA38B	ENSG00000200394	snoRNA	0.0966152	0.262004	0.685737	0.0127132	0.763027	NA	0.211072	0.832638	0.999847	Not Significant
SNORA3A	ENSG00000200983	snoRNA	0.196869	0.117843	0.508652	0.208408	0.12413	0.333073	0.121726	0.807391	0.999847	Not Significant
SNORA3B	ENSG00000212607	snoRNA	0.0975718	0.0891704	NA	0.790403	0.00486911	0.0359969	0.151563	0.84005	0.999847	RNA Only
SNORA4	ENSG00000263776	snoRNA	0.0898056	0.236114	0.663275	0.131912	0.280127	0.539793	0.339042	0.558023	0.999847	Not Significant
SNORA40	ENSG00000210825	snoRNA	0.0161831	0.41081	NA	0.423218	0.00692573	0.0467406	0.53485	0.717897	0.999847	RNA Only
SNORA41	ENSG00000207406	snoRNA	0.0042906	0.84627	NA	0.0708937	0.246546	0.501048	-0.813751	0.616323	0.999847	Not Significant
SNORA44	ENSG00000273544	snoRNA	0.77686	0.00387176	0.109312	0.507074	0.0121863	0.0704594	0.241799	0.660422	0.999847	Not Significant
SNORA46	ENSG00000207493	snoRNA	0.0347622	0.176357	NA	0.0334984	0.51511	0.747084	1.83292	0.258041	0.999847	Not Significant
SNORA47	ENSG00000238961	snoRNA	0.0144926	0.39453	NA	0.0415443	0.304325	NA	0.941507	0.709681	0.999847	Not Significant
SNORA48	ENSG00000209582	snoRNA	0.0234772	0.654683	NA	0.278913	0.0439948	0.171363	-0.717814	0.402017	0.999847	Not Significant
SNORA49	ENSG00000208892	snoRNA	0.0828097	0.366977	0.765505	0.0206144	0.654203	NA	-0.116306	0.892661	0.999847	Not Significant
SNORA50A	ENSG00000206952	snoRNA	0.121876	0.213078	0.641476	0.0283834	0.629911	0.818881	0.200025	0.739283	0.999847	Not Significant
SNORA50A	ENSG00000281910	snoRNA	0.121876	0.213078	0.641476	0.0283834	0.629911	0.818881	0.200025	0.739283	0.999847	Not Significant
SNORA50C	ENSG00000277887	snoRNA	-0.0384749	0.644681	0.894134	1.12152	1.23e-08	7.49e-07	-1.4966	0.028855	0.999847	RNA Only
SNORA51	ENSG00000271798	snoRNA	-0.00916241	0.678087	NA	0.123086	0.062287	0.214245	-2.70302	0.135522	0.999847	Not Significant
SNORA52	ENSG00000199785	snoRNA	0.098391	0.0456241	NA	0.00212436	0.984485	0.993779	1.88887	0.0379488	0.999847	RPF Only
SNORA53	ENSG00000212443	snoRNA	0.0839373	0.0763425	0.426393	0.169017	0.178224	0.417179	1.33101	0.246606	0.999847	Not Significant
SNORA54	ENSG00000207008	snoRNA	0.0128248	0.539854	NA	-0.0598453	0.24035	0.493965	2.03954	0.291776	0.999847	Not Significant
SNORA55	ENSG00000201457	snoRNA	2.80739	1.82e-05	0.0027956	0.0848923	0.254782	0.51156	2.36371	0.0124184	0.886931	RPF Only
SNORA57	ENSG00000206597	snoRNA	0.0281616	0.528068	NA	1.06807	2.28e-07	9.89e-06	-0.619238	0.373709	0.999847	RNA Only
SNORA58	ENSG00000249020	snoRNA	0.021919	0.555449	NA	0.0476714	0.196873	NA	-1.23607	0.389476	0.999847	Not Significant
SNORA58B	ENSG00000201129	snoRNA	0.0873723	0.338808	0.745534	-0.065963	0.513906	0.746322	0.64486	0.284098	0.999847	Not Significant
SNORA5A	ENSG00000206838	snoRNA	0.0147371	0.75203	NA	0.0371847	0.668702	0.842085	-0.0538074	0.960651	0.999847	Not Significant
SNORA5C	ENSG00000201772	snoRNA	-0.0456349	0.511165	0.841905	0.0272282	0.768191	0.898583	-0.644336	0.419579	0.999847	Not Significant
SNORA6	ENSG00000206760	snoRNA	0.134619	0.0958926	0.468082	0.666531	0.00275152	0.0237801	0.0973079	0.901441	0.999847	RNA Only
SNORA60	ENSG00000199266	snoRNA	0.0427683	0.364123	0.764185	0.0322766	0.550786	0.770648	0.326037	0.732707	0.999847	Not Significant
SNORA61	ENSG00000278274	snoRNA	0.128653	0.0392335	0.323585	0.495932	0.00278208	0.0239809	1.02148	0.114935	0.999847	RNA Only
SNORA62	ENSG00000202363	snoRNA	0.0831672	0.0240596	NA	0.73336	0.00323995	0.0266396	1.73963	0.161338	0.999847	Forwarded
SNORA63	ENSG00000200320	snoRNA	0.0255325	0.600785	0.877927	0.17751	0.17218	0.408601	0.102887	0.895539	0.999847	Not Significant
SNORA63B	ENSG00000200418	snoRNA	0.0228318	0.408489	NA	0.109814	0.321204	0.581083	0.519587	0.656913	0.999847	Not Significant
SNORA63C	ENSG00000201448	snoRNA	0.00102077	0.968784	NA	0.00887204	0.811031	NA	-0.370285	0.844896	0.999847	Not Significant
SNORA63E	ENSG00000199363	snoRNA	0.0144926	0.39453	NA	0.0287202	0.70729	0.864911	1.88517	0.337344	0.999847	Not Significant
SNORA64	ENSG00000207405	snoRNA	0.040278	0.46774	0.82041	0.202845	0.125271	0.335138	0.103871	0.886836	0.999847	Not Significant
SNORA65	ENSG00000201302	snoRNA	0.0123879	0.78793	0.944271	0.326154	0.032879	0.14048	-0.734571	0.543586	0.999847	Not Significant
SNORA66	ENSG00000207523	snoRNA	0.0570436	0.260462	0.684166	0.107867	0.238742	0.492137	0.402342	0.608833	0.999847	Not Significant
SNORA67	ENSG00000277985	snoRNA	0.0495236	0.466464	0.820038	0.58492	0.00321906	0.0265474	-0.309828	0.696032	0.999847	RNA Only
SNORA68	ENSG00000207166	snoRNA	-0.0193479	0.487379	NA	0.25704	0.0428735	0.168425	-2.20971	0.117017	0.999847	Not Significant
SNORA69	ENSG00000206622	snoRNA	0.0592864	0.0705256	NA	0.00706503	0.909211	0.962848	2.60575	0.0406054	0.999847	Not Significant
SNORA70	ENSG00000207165	snoRNA	0.0657658	0.386472	0.77488	0.441163	0.00792583	0.0518143	-0.103791	0.893825	0.999847	Not Significant
SNORA71A	ENSG00000225091	snoRNA	0.111288	0.11852	0.509447	0.29139	0.0541674	0.196079	0.256528	0.721987	0.999847	Not Significant
SNORA71B	ENSG00000235408	snoRNA	0.043242	0.279956	0.700371	0.334296	0.0392187	0.158697	0.462474	0.719785	0.999847	Not Significant
SNORA71C	ENSG00000201512	snoRNA	-0.0346145	0.521558	NA	0.880215	0.00187267	0.017909	-1.86432	0.00869667	0.813221	RNA Only
SNORA71D	ENSG00000200354	snoRNA	0.368127	0.0271678	0.283246	0.104717	0.154559	0.381814	-0.082336	0.901094	0.999847	Not Significant
SNORA72	ENSG00000207067	snoRNA	-0.0120341	0.584948	NA	0.0021071	0.980201	0.992325	-1.44361	0.372781	0.999847	Not Significant
SNORA73A	ENSG00000274266	snoRNA	0.127554	0.177659	0.604316	0.37635	0.00224823	0.02055	0.161552	0.775977	0.999847	RNA Only
SNORA73B	ENSG00000200087	snoRNA	0.0406237	0.438973	0.807996	0.842415	5.91e-12	7.91e-10	-0.223166	0.747417	0.999847	RNA Only
SNORA74A	ENSG00000200959	snoRNA	0.712937	0.00619246	0.140626	0.0685621	0.525816	0.754301	0.776815	0.142192	0.999847	Not Significant
SNORA74B	ENSG00000212402	snoRNA	0.0516873	0.152586	NA	0.000141884	0.998954	0.999315	1.69097	0.156851	0.999847	Not Significant
SNORA74D	ENSG00000252213	snoRNA	0.0891231	0.0215116	NA	0.584069	0.00259068	0.0227035	1.87073	0.0660066	0.999847	Forwarded
SNORA75	ENSG00000206885	snoRNA	0.327137	0.0421496	0.335395	-0.0308068	0.653689	0.832962	0.983679	0.129254	0.999847	Not Significant
SNORA77	ENSG00000221643	snoRNA	0.0135891	0.744008	0.930454	-0.0175027	0.375664	NA	2.54677	0.108149	0.999847	Not Significant
SNORA77B	ENSG00000264346	snoRNA	0.0422536	0.323373	0.73498	0.28672	0.0548069	0.197363	0.363214	0.764736	0.999847	Not Significant
SNORA78	ENSG00000273587	snoRNA	0.120501	0.00801668	NA	0.0373343	0.635734	0.822059	2.59421	0.0386172	0.999847	RPF Only
SNORA79	ENSG00000221303	snoRNA	0.00903361	0.897858	0.974157	0.0106741	0.721305	NA	-0.626479	0.565761	0.999847	Not Significant
SNORA79B	ENSG00000222489	snoRNA	0.0402004	0.408553	0.786831	-0.0349476	0.69314	0.856286	0.974031	0.226056	0.999847	Not Significant
SNORA7A	ENSG00000207496	snoRNA	0.0241133	0.225256	NA	0.223089	0.107648	0.304736	2.58287	0.119141	0.999847	Not Significant
SNORA80A	ENSG00000200792	snoRNA	0.0731801	0.14148	0.55095	-0.0277045	0.60383	0.803246	1.83487	0.0402497	0.999847	Not Significant
SNORA80B	ENSG00000206633	snoRNA	1.63102	7.67e-06	0.00156977	-0.0322468	0.615869	0.81157	2.15484	0.0024832	0.620458	RPF Only
SNORA80C	ENSG00000199787	snoRNA	-0.00061146	0.982215	NA	0.0114195	0.810722	NA	-0.34868	0.801814	0.999847	Not Significant
SNORA80D	ENSG00000207217	snoRNA	0.0645699	0.209441	0.638672	0.049677	0.610857	0.807942	0.925209	0.228244	0.999847	Not Significant
SNORA80E	ENSG00000207475	snoRNA	0.0633956	0.38986	0.776463	-0.0263172	0.462327	NA	1.53244	0.174051	0.999847	Not Significant
SNORA81	ENSG00000221420	snoRNA	0.0310078	0.730703	0.924576	0.0889158	0.437588	0.687287	-0.144162	0.806131	0.999847	Not Significant
SNORA84	ENSG00000239183	snoRNA	0.0473306	0.22644	NA	-0.0101204	0.901166	0.959781	1.26341	0.233117	0.999847	Not Significant
SNORA9	ENSG00000277184	snoRNA	-0.00876319	0.820715	0.953253	0.565623	0.0131897	0.0746578	-1.35714	0.30472	0.999847	Not Significant
SNORA9B	ENSG00000206897	snoRNA	0.0532545	0.401709	0.781539	-0.0181939	0.768445	0.898592	0.761135	0.356672	0.999847	Not Significant
SNORC	ENSG00000182600	protein_coding	-0.00524559	0.831003	NA	-0.0255749	0.820893	0.92337	-0.700378	0.562172	0.999847	Not Significant
SNORD10	ENSG00000238917	snoRNA	0.0656246	0.0582646	NA	0.0547343	0.507177	0.741197	2.10923	0.0865493	0.999847	Not Significant
SNORD100	ENSG00000221500	snoRNA	0.923749	0.000260472	0.0197694	0.222271	0.108339	0.305701	0.60253	0.0271108	0.999847	RPF Only
SNORD101	ENSG00000206754	snoRNA	-0.0107817	0.766871	NA	0.330088	0.0309873	0.135293	-1.29655	0.127751	0.999847	Not Significant
SNORD102	ENSG00000207500	snoRNA	0.0225374	0.577989	NA	-0.00362546	0.967737	0.987129	0.7149	0.461626	0.999847	Not Significant
SNORD104	ENSG00000199753	snoRNA	1.05232	0.00133424	0.0556811	1.30297	1.15e-08	7.11e-07	-0.0887777	0.883002	0.999847	RNA Only
SNORD105	ENSG00000209645	snoRNA	0.154059	0.126545	0.525282	-0.0150488	0.631761	NA	1.46937	0.120556	0.999847	Not Significant
SNORD105B	ENSG00000238531	snoRNA	0.141342	0.0983164	0.473988	0.017681	0.378651	NA	-1.27332	0.44939	0.999847	Not Significant
SNORD107	ENSG00000276314	snoRNA	0.0249398	0.384692	NA	-0.0321367	0.705958	0.86433	1.79374	0.126277	0.999847	Not Significant
SNORD110	ENSG00000221116	snoRNA	0.106064	0.315305	0.729493	0.0684889	0.472026	0.716361	0.0311961	0.958488	0.999847	Not Significant
SNORD111B	ENSG00000221514	snoRNA	0.0144926	0.39453	NA	0.0239787	0.635799	0.822059	1.71828	0.448586	0.999847	Not Significant
SNORD116-12	ENSG00000207197	snoRNA	-0.00361605	0.92696	NA	-0.0539737	0.107491	NA	2.18031	0.0947902	0.999847	Not Significant
SNORD116-20	ENSG00000278715	snoRNA	0.0157012	0.443486	NA	-0.0172139	0.823769	0.92471	1.79871	0.250244	0.999847	Not Significant
SNORD116-27	ENSG00000251896	snoRNA	0.0254721	0.565227	NA	-0.000908564	0.977867	NA	0.637792	0.70664	0.999847	Not Significant
SNORD116-29	ENSG00000207245	snoRNA	0.0214039	0.639587	NA	0.00569863	0.845251	NA	0.0127771	0.993303	0.999847	Not Significant
SNORD117	ENSG00000201785	snoRNA	0.00808486	0.793566	NA	-0.0328212	0.633706	0.8208	0.348571	0.789436	0.999847	Not Significant
SNORD118	ENSG00000200463	snoRNA	0.0492845	0.372785	NA	-0.000285678	0.994779	0.997896	0.609276	0.424999	0.999847	Not Significant
SNORD12	ENSG00000212304	snoRNA	1.80471	8.8e-05	0.00864488	0.475957	0.00446313	0.0336507	1.40374	0.00082905	0.410009	Forwarded
SNORD121B	ENSG00000238300	snoRNA	0.0495065	0.439779	0.808521	-0.0356585	0.617556	0.812402	0.756689	0.310402	0.999847	Not Significant
SNORD125	ENSG00000239127	snoRNA	0.128579	0.182533	0.609208	0.00981506	0.907333	0.961989	0.559485	0.460262	0.999847	Not Significant
SNORD126	ENSG00000238344	snoRNA	-0.0266484	0.720737	0.920797	0.00794705	0.860635	NA	-0.460035	0.616406	0.999847	Not Significant
SNORD127	ENSG00000239043	snoRNA	0.00922219	0.780427	NA	0.0361618	0.461349	NA	-0.311016	0.810159	0.999847	Not Significant
SNORD12B	ENSG00000222365	snoRNA	0.146126	0.0532663	0.366006	0.158116	0.222484	0.473202	1.00156	0.201222	0.999847	Not Significant
SNORD12C	ENSG00000209042	snoRNA	-0.0123623	0.845085	0.960515	0.463157	0.011141	0.0659802	-0.906363	0.110893	0.999847	Not Significant
SNORD13	ENSG00000239039	snoRNA	0.00897769	0.790952	NA	-0.000830381	0.983484	NA	0.424946	0.732793	0.999847	Not Significant
SNORD138	ENSG00000284078	miRNA	0.00423879	0.928385	NA	-0.00316624	0.959192	0.983823	-0.0180015	0.988413	0.999847	Not Significant
SNORD14B	ENSG00000201403	snoRNA	0.00726242	0.818987	NA	0.10587	0.363075	0.62187	0.0874593	0.929262	0.999847	Not Significant
SNORD14C	ENSG00000202252	snoRNA	0.00186495	0.954766	NA	0.1885	0.0783045	0.248962	-0.638464	0.6008	0.999847	Not Significant
SNORD14D	ENSG00000207118	snoRNA	0.0091842	0.727025	NA	0.0407099	0.645073	0.827675	-0.0441047	0.972499	0.999847	Not Significant
SNORD14E	ENSG00000200879	snoRNA	1.01682	0.00416526	0.112645	-0.0815063	0.34554	0.604487	1.93873	0.000983568	0.44023	Not Significant
SNORD15A	ENSG00000206941	snoRNA	0.268929	0.043583	0.339042	0.0372404	0.677052	0.847238	0.666314	0.188883	0.999847	Not Significant
SNORD15B	ENSG00000207445	snoRNA	0.0791347	0.190837	0.618152	0.0538172	0.559747	0.776238	0.692755	0.341926	0.999847	Not Significant
SNORD16	ENSG00000199673	snoRNA	0.0485645	0.563257	0.860718	0.172465	0.180778	0.420103	-0.132669	0.844956	0.999847	Not Significant
SNORD17	ENSG00000212232	snoRNA	0.0203133	0.70363	0.916383	0.101769	0.394471	0.649654	0.0820308	0.927271	0.999847	Not Significant
SNORD18A	ENSG00000200623	snoRNA	0.107032	0.228601	0.655479	0.0553187	0.478861	0.720938	0.161657	0.816897	0.999847	Not Significant
SNORD18B	ENSG00000202529	snoRNA	0.0889389	0.0251914	NA	0.0290994	0.698076	0.859177	2.37448	0.0594377	0.999847	RPF Only
SNORD18C	ENSG00000199574	snoRNA	0.0264548	0.452848	NA	0.121855	0.311695	0.571841	0.515704	0.611211	0.999847	Not Significant
SNORD19B	ENSG00000238862	snoRNA	0.0260912	0.427789	NA	0.0415777	0.625874	0.817256	0.679822	0.550086	0.999847	Not Significant
SNORD19C	ENSG00000222345	snoRNA	0.0694577	0.167749	NA	0.0927684	0.273292	0.53238	0.554513	0.538377	0.999847	Not Significant
SNORD1A	ENSG00000278261	snoRNA	0.132562	0.0712989	0.420037	0.000604756	0.996802	0.998778	1.17454	0.170043	0.999847	Not Significant
SNORD1B	ENSG00000199961	snoRNA	0.0471051	0.523724	0.846202	-0.0199913	0.790514	0.909176	0.4886	0.556562	0.999847	Not Significant
SNORD1C	ENSG00000274091	snoRNA	0.0417043	0.485347	NA	0.110132	0.291861	0.552068	0.0536416	0.932353	0.999847	Not Significant
SNORD2	ENSG00000238942	snoRNA	0.129585	0.0680145	0.411948	0.161065	0.202293	0.448588	0.864441	0.297405	0.999847	Not Significant
SNORD20	ENSG00000207280	snoRNA	0.581144	0.0106518	0.184962	0.0955474	0.226362	0.477982	0.0890861	0.854012	0.999847	Not Significant
SNORD21	ENSG00000206680	snoRNA	0.201613	0.105483	0.487171	0.0844453	0.330069	0.589305	0.0659752	0.895934	0.999847	Not Significant
SNORD22	ENSG00000277194	snoRNA	0.379074	0.0093657	0.171081	0.756111	0.000657963	0.00797475	0.70022	0.156784	0.999847	RNA Only
SNORD23	ENSG00000221803	snoRNA	0.0897863	0.0344824	NA	0.18743	0.103954	0.298488	1.51853	0.146302	0.999847	RPF Only
SNORD24	ENSG00000206611	snoRNA	0.0252388	0.674042	0.903592	0.12655	0.209518	0.457903	-0.360381	0.680502	0.999847	Not Significant
SNORD25	ENSG00000275043	snoRNA	0.199405	0.0629951	0.396599	0.469682	0.0042259	0.032418	0.299724	0.627099	0.999847	RNA Only
SNORD26	ENSG00000276788	snoRNA	0.0384493	0.623832	0.884668	0.320388	0.0281341	0.126554	-0.316708	0.484733	0.999847	Not Significant
SNORD27	ENSG00000275996	snoRNA	0.160634	0.185739	0.612879	0.16885	0.189428	0.431673	0.083857	0.873993	0.999847	Not Significant
SNORD28	ENSG00000274544	snoRNA	0.00459043	0.911514	NA	0.284023	0.0538034	0.195267	-0.706247	0.355525	0.999847	Not Significant
SNORD30	ENSG00000277846	snoRNA	0.163345	0.156843	0.572647	0.417178	0.024742	0.116096	-0.346657	0.525925	0.999847	Not Significant
SNORD32A	ENSG00000201675	snoRNA	0.033632	0.428231	NA	0.682101	0.000107032	0.0018679	-0.0762514	0.915839	0.999847	RNA Only
SNORD33	ENSG00000199631	snoRNA	0.0237521	0.602973	NA	0.0691357	0.515209	0.747091	0.147946	0.841245	0.999847	Not Significant
SNORD34	ENSG00000202503	snoRNA	1.20482	0.00216722	0.0756632	0.00674984	0.948657	0.980327	1.56673	0.0261522	0.999847	Not Significant
SNORD35A	ENSG00000200259	snoRNA	0.0851425	0.0105771	0.184265	0.606364	0.00237979	0.0213895	2.33655	0.0068216	0.766647	RNA Only
SNORD35B	ENSG00000200530	snoRNA	0.0417608	0.217715	NA	0.383165	0.0296252	0.131351	0.69113	0.4865	0.999847	Not Significant
SNORD36A	ENSG00000199744	snoRNA	0.0358849	0.342205	NA	0.248321	0.0812362	0.255547	0.641027	0.423443	0.999847	Not Significant
SNORD36B	ENSG00000200831	snoRNA	0.0815985	0.0756077	NA	0.0335602	0.674038	0.84544	1.49342	0.116445	0.999847	Not Significant
SNORD36C	ENSG00000252542	snoRNA	0.00227597	0.99297	0.997832	0.152638	0.174592	0.411929	-0.621667	0.346753	0.999847	Not Significant
SNORD37	ENSG00000206775	snoRNA	0.285942	0.0408137	0.329679	0.0476637	0.233645	NA	-0.610271	0.670395	0.999847	Not Significant
SNORD38A	ENSG00000202031	snoRNA	0.101405	0.110696	0.496565	-0.059622	0.469877	0.714502	1.49415	0.0583925	0.999847	Not Significant
SNORD38B	ENSG00000207421	snoRNA	0.304077	0.0393602	0.32411	0.793106	0.00790228	0.0516895	-0.499921	0.474421	0.999847	Not Significant
SNORD38B	ENSG00000281859	snoRNA	0.304077	0.0393602	0.32411	0.793106	0.00790228	0.0516895	-0.499921	0.474421	0.999847	Not Significant
SNORD3A	ENSG00000263934	snoRNA	0.0708619	0.0710385	NA	0.756444	1.2e-07	5.54e-06	1.28042	0.345579	0.999847	RNA Only
SNORD41	ENSG00000209702	snoRNA	0.0484898	0.0573694	NA	-0.00912573	0.69098	NA	4.77149	0.0317511	0.999847	Not Significant
SNORD42A	ENSG00000238649	snoRNA	0.0253617	0.408383	NA	0.0184876	0.793691	0.910581	0.803818	0.521462	0.999847	Not Significant
SNORD42B	ENSG00000238423	snoRNA	0.143698	0.110032	0.495251	0.0460746	0.636366	0.822609	0.670274	0.339823	0.999847	Not Significant
SNORD43	ENSG00000263764	snoRNA	0.136418	0.0527377	0.364167	0.571331	0.00297461	0.0251268	0.600412	0.451347	0.999847	RNA Only
SNORD45A	ENSG00000207241	snoRNA	1.52664	0.000836022	0.0440287	0.163754	0.199631	0.444986	1.57449	0.0425329	0.999847	RPF Only
SNORD45C	ENSG00000206620	snoRNA	0.797208	0.00743294	0.154721	0.248947	0.0758474	0.244574	0.900891	0.189475	0.999847	Not Significant
SNORD46	ENSG00000200913	snoRNA	0.105009	0.00845545	NA	1.29882	5.78e-07	2.21e-05	1.64812	0.205142	0.999847	Forwarded
SNORD48	ENSG00000201823	snoRNA	0.269088	0.0515274	0.360497	0.526136	0.00577769	0.0408316	0.0484827	0.901382	0.999847	RNA Only
SNORD49A	ENSG00000277370	snoRNA	-0.0140643	0.838984	0.958469	0.479609	0.00337358	0.0274653	-0.882448	0.066284	0.999847	RNA Only
SNORD49B	ENSG00000277108	snoRNA	0.025229	0.538647	NA	0.212938	0.0798947	0.252656	0.480741	0.50185	0.999847	Not Significant
SNORD4A	ENSG00000238578	snoRNA	0.0088967	0.777395	NA	0.527245	0.00510378	0.0371984	0.10534	0.9041	0.999847	RNA Only
SNORD5	ENSG00000239195	snoRNA	0.101111	0.144987	0.555108	0.098989	0.334306	0.593835	0.541497	0.508205	0.999847	Not Significant
SNORD50B	ENSG00000275072	snoRNA	0.0163706	0.760386	NA	0.0919665	0.335908	0.595146	-0.291802	0.698649	0.999847	Not Significant
SNORD51	ENSG00000207047	snoRNA	0.044356	0.459139	0.818187	0.0333458	0.495807	NA	-0.193363	0.852368	0.999847	Not Significant
SNORD52	ENSG00000201754	snoRNA	0.0217502	0.734066	0.92615	0.211406	0.11887	0.32361	-0.352394	0.548424	0.999847	Not Significant
SNORD53	ENSG00000265145	snoRNA	0.0233506	0.444659	NA	0.00544859	0.911179	NA	0.839689	0.615366	0.999847	Not Significant
SNORD53B	ENSG00000265706	snoRNA	0.0231899	0.339411	NA	-0.0328311	0.569022	0.781267	2.10747	0.171227	0.999847	Not Significant
SNORD54	ENSG00000238650	snoRNA	0.0717146	0.204526	NA	0.211573	0.0995883	0.289889	0.345992	0.609925	0.999847	Not Significant
SNORD55	ENSG00000264294	snoRNA	0.972679	0.00592208	0.137113	0.365288	0.0298159	0.131879	0.931873	0.0834338	0.999847	Not Significant
SNORD56	ENSG00000229686	snoRNA	0.0967399	0.112911	0.501306	0.0204896	0.648512	NA	0.721934	0.563606	0.999847	Not Significant
SNORD57	ENSG00000226572	snoRNA	1.28255	0.000149996	0.0131947	0.0551869	0.453669	0.700789	0.977241	0.106056	0.999847	RPF Only
SNORD58A	ENSG00000206602	snoRNA	0.0461233	0.311904	NA	0.135057	0.23848	0.491824	0.544994	0.521749	0.999847	Not Significant
SNORD58B	ENSG00000271982	snoRNA	0.0898046	0.188559	0.616086	0.0860904	0.45474	0.701397	0.723755	0.1523	0.999847	Not Significant
SNORD58C	ENSG00000202093	snoRNA	0.0226182	0.50882	NA	0.174373	0.140068	0.359235	-0.00368667	0.99734	0.999847	Not Significant
SNORD59A	ENSG00000207031	snoRNA	0.00914487	0.827694	NA	-0.00931385	0.874211	0.948319	0.349757	0.723379	0.999847	Not Significant
SNORD6	ENSG00000202314	snoRNA	0.37631	0.030083	0.295643	0.0331746	0.676659	0.846949	0.573211	0.375923	0.999847	Not Significant
SNORD60	ENSG00000206630	snoRNA	0.0287446	0.739404	0.927586	0.826259	1.78e-05	0.000423291	-0.803913	0.183653	0.999847	RNA Only
SNORD61	ENSG00000206979	snoRNA	0.0433583	0.0731364	NA	-0.0136578	0.727648	NA	4.10565	0.0415439	0.999847	Not Significant
SNORD63	ENSG00000206989	snoRNA	-0.0710617	0.442376	0.810292	-0.022655	0.726019	0.875194	-0.194303	0.758663	0.999847	Not Significant
SNORD65	ENSG00000277512	snoRNA	0.0911132	0.162042	0.580485	0.629447	0.00140671	0.0143155	0.159475	0.761526	0.999847	RNA Only
SNORD67	ENSG00000212135	snoRNA	0.236034	0.056657	0.376069	0.0550189	0.435616	0.685397	0.332472	0.545756	0.999847	Not Significant
SNORD68	ENSG00000200084	snoRNA	0.432784	0.0232601	0.267141	0.277534	0.0648397	0.220402	0.264826	0.583769	0.999847	Not Significant
SNORD69	ENSG00000212452	snoRNA	-0.000614464	0.986005	0.996084	0.0485621	0.513048	0.745496	-0.525252	0.459454	0.999847	Not Significant
SNORD70B	ENSG00000212309	snoRNA	0.0230068	0.473388	NA	0.0710292	0.422923	0.673599	0.81273	0.462071	0.999847	Not Significant
SNORD71	ENSG00000223224	snoRNA	0.040673	0.416993	NA	-0.00265008	0.946405	NA	0.781272	0.50721	0.999847	Not Significant
SNORD72	ENSG00000212296	snoRNA	0.00988431	0.813489	NA	0.0635139	0.403112	0.656463	-0.46916	0.68185	0.999847	Not Significant
SNORD73A	ENSG00000208797	snoRNA	0.00612499	0.921879	0.980068	0.234983	0.092225	0.276484	-0.578303	0.477509	0.999847	Not Significant
SNORD8	ENSG00000200785	snoRNA	0.0595743	0.108881	NA	0.00401427	0.89572	NA	1.80741	0.299506	0.999847	Not Significant
SNORD82	ENSG00000202400	snoRNA	0.00901315	0.692668	NA	-0.0216164	0.531682	NA	1.66284	0.445994	0.999847	Not Significant
SNORD83A	ENSG00000209482	snoRNA	0.0144572	0.763561	NA	0.134775	0.265825	0.524048	-0.302083	0.731441	0.999847	Not Significant
SNORD83B	ENSG00000209480	snoRNA	1.2982	7.5e-05	0.00767772	0.0631431	0.5183	0.749149	1.15931	0.00654231	0.763738	RPF Only
SNORD87	ENSG00000254341	snoRNA	1.05109	0.00091776	0.0460606	0.245827	0.0855439	0.263467	0.804736	0.163982	0.999847	RPF Only
SNORD88A	ENSG00000221241	snoRNA	1.67348	3.66e-05	0.00469185	0.0610373	0.408307	0.66042	1.34335	0.0885725	0.999847	RPF Only
SNORD88B	ENSG00000221381	snoRNA	0.0381491	0.283967	NA	0.596033	0.00166464	0.0163098	0.529959	0.531174	0.999847	RNA Only
SNORD88C	ENSG00000220988	snoRNA	0.0489557	0.504386	0.83808	0.388215	0.0290068	0.129303	-0.265935	0.646648	0.999847	Not Significant
SNORD89	ENSG00000212283	snoRNA	0.0534128	0.146252	NA	0.0578997	0.521151	0.751192	1.41702	0.157636	0.999847	Not Significant
SNORD9	ENSG00000199436	snoRNA	0.00378148	0.795919	NA	0.0214964	0.457033	NA	-0.416538	0.865855	0.999847	Not Significant
SNORD93	ENSG00000221740	snoRNA	1.38071	1.76e-05	0.00274025	0.330915	0.0423254	0.166895	0.769523	0.130361	0.999847	RPF Only
SNORD94	ENSG00000208772	snoRNA	0.0340164	0.291164	NA	0.0411978	0.404266	NA	0.711137	0.594794	0.999847	Not Significant
SNORD95	ENSG00000264549	snoRNA	0.0704288	0.203665	0.632567	0.125445	0.232554	0.484802	0.555861	0.434011	0.999847	Not Significant
SNORD96A	ENSG00000272296	snoRNA	-0.00989824	0.685789	NA	0.363455	0.0256325	0.11893	-1.32424	0.281825	0.999847	Not Significant
SNORD97	ENSG00000238622	snoRNA	0.115786	0.0314801	0.29787	-0.0630846	0.400534	0.654199	2.42144	0.00210118	0.582851	Not Significant
SNORD98	ENSG00000283551	snoRNA	0.0187794	0.561245	NA	0.0227718	0.599152	NA	-0.00984804	0.994265	0.999847	Not Significant
SNORD99	ENSG00000221539	snoRNA	0.0349397	0.340989	NA	0.824237	0.00322051	0.0265474	-0.0392617	0.965673	0.999847	RNA Only
snoZ196	ENSG00000281780	snoRNA	0.044356	0.459139	0.818187	0.0350012	0.473128	NA	-0.22672	0.831614	0.999847	Not Significant
SNPH	ENSG00000101298	protein_coding	0.0956159	0.352448	0.753723	0.075632	0.473273	0.717204	0.196207	0.547276	0.999847	Not Significant
SNRK	ENSG00000163788	protein_coding	-0.0362258	0.718165	0.919668	0.0493046	0.624287	0.816704	-0.278079	0.28102	0.999847	Not Significant
SNRK-AS1	ENSG00000234617	lncRNA	-0.000447678	0.994009	0.998187	0.0941215	0.403107	0.656463	-0.228448	0.490036	0.999847	Not Significant
SNRNP200	ENSG00000144028	protein_coding	-0.504027	0.0114254	0.191531	-0.423675	0.00118122	0.0125215	-0.321669	0.411799	0.999847	RNA Only
SNRNP25	ENSG00000161981	protein_coding	0.25847	0.0597956	0.386175	0.475728	0.000157321	0.00254994	0.244005	0.561945	0.999847	RNA Only
SNRNP27	ENSG00000124380	protein_coding	0.319865	0.0472831	0.348598	0.175662	0.0877377	0.267956	0.342902	0.215349	0.999847	Not Significant
SNRNP35	ENSG00000184209	protein_coding	-0.0761217	0.468288	0.82041	-0.0127488	0.904393	0.960952	-0.323357	0.267645	0.999847	Not Significant
SNRNP40	ENSG00000060688	protein_coding	-0.0520339	0.634669	0.888736	-0.112904	0.222431	0.473133	-0.062964	0.87137	0.999847	Not Significant
SNRNP48	ENSG00000168566	protein_coding	0.137623	0.193018	0.621288	-0.028283	0.789146	0.908869	0.499558	0.197776	0.999847	Not Significant
SNRNP70	ENSG00000104852	protein_coding	-0.0201998	0.854878	0.962142	-0.110683	0.251036	0.506754	0.0315475	0.880018	0.999847	Not Significant
SNRPA	ENSG00000077312	protein_coding	0.0854445	0.471411	0.821655	-0.0865854	0.376021	0.633761	0.24396	0.274468	0.999847	Not Significant
SNRPA1	ENSG00000131876	protein_coding	0.184684	0.152822	0.566755	0.119687	0.224319	0.475447	0.264196	0.278498	0.999847	Not Significant
SNRPA1-DT	ENSG00000259172	lncRNA	0.0369992	0.140184	NA	-0.0131876	0.886821	0.953667	2.55252	0.0690817	0.999847	Not Significant
SNRPB	ENSG00000125835	protein_coding	0.137055	0.276813	0.698514	0.0842556	0.396526	0.651169	0.121266	0.654074	0.999847	Not Significant
SNRPB2	ENSG00000125870	protein_coding	-0.0990564	0.402496	0.782259	-0.314829	0.009225	0.0581266	0.0928167	0.711147	0.999847	Not Significant
SNRPC	ENSG00000124562	protein_coding	0.146641	0.245742	0.671027	0.0281361	0.768168	0.898583	0.206085	0.346364	0.999847	Not Significant
SNRPCP16	ENSG00000250342	processed_pseudogene	0.0111462	0.570617	NA	0.0203021	0.562199	NA	0.312133	0.879055	0.999847	Not Significant
SNRPCP3	ENSG00000244668	processed_pseudogene	-0.0189073	0.722432	NA	-0.000404922	0.991769	0.996848	-0.31096	0.768545	0.999847	Not Significant
SNRPCP4	ENSG00000264186	processed_pseudogene	-0.00156901	0.961592	NA	0.0151526	0.767117	NA	-0.305442	0.864216	0.999847	Not Significant
SNRPD1	ENSG00000167088	protein_coding	0.0786917	0.469993	0.821193	0.219444	0.0447805	0.17345	-0.0588694	0.901725	0.999847	Not Significant
SNRPD2	ENSG00000125743	protein_coding	0.190849	0.147234	0.558558	0.160709	0.13657	0.35383	0.206575	0.648605	0.999847	Not Significant
SNRPD3	ENSG00000100028	protein_coding	0.0916292	0.433241	0.804457	0.125175	0.181382	0.420747	0.0222882	0.948191	0.999847	Not Significant
SNRPE	ENSG00000182004	protein_coding	0.329881	0.0333874	0.304247	0.574185	1.36e-05	0.00033818	0.298071	0.555509	0.999847	RNA Only
SNRPEP4	ENSG00000233270	processed_pseudogene	0.009679	0.662369	NA	0.272719	0.0130384	0.0740731	-0.336413	0.825664	0.999847	Not Significant
SNRPF	ENSG00000139343	protein_coding	0.162591	0.175545	0.601835	0.0871071	0.389274	0.645594	0.339772	0.507159	0.999847	Not Significant
SNRPG	ENSG00000143977	protein_coding	0.113275	0.24674	0.672063	0.670891	7.93e-08	3.86e-06	-0.201588	0.724325	0.999847	RNA Only
SNRPGP10	ENSG00000235363	processed_pseudogene	0.0199479	0.463845	NA	0.140378	0.257458	0.514118	1.0568	0.337444	0.999847	Not Significant
SNRPGP15	ENSG00000224543	processed_pseudogene	-0.0252148	0.597797	NA	0.0381186	0.670529	0.843225	-0.710575	0.409945	0.999847	Not Significant
SNRPGP2	ENSG00000264350	processed_pseudogene	0.0056356	0.786112	NA	0.239634	0.085021	0.262451	0.405846	0.758389	0.999847	Not Significant
SNRPGP4	ENSG00000267203	processed_pseudogene	-0.00661546	0.773538	NA	0.0182998	0.708283	NA	-1.23585	0.535202	0.999847	Not Significant
SNRPN	ENSG00000128739	protein_coding	-0.073558	0.50905	0.840587	-0.325057	0.00321141	0.0265208	0.131063	0.700411	0.999847	RNA Only
SNTA1	ENSG00000101400	protein_coding	0.0841147	0.457854	0.817458	-0.0345818	0.71398	0.869099	0.239279	0.295156	0.999847	Not Significant
SNTB1	ENSG00000172164	protein_coding	-0.00483239	0.952365	0.988049	0.0191559	0.863117	0.943232	-0.0248666	0.95636	0.999847	Not Significant
SNTB2	ENSG00000168807	protein_coding	-0.23987	0.0923259	0.461503	-0.408218	0.000121588	0.00207381	-0.0912461	0.652555	0.999847	RNA Only
SNTG2	ENSG00000172554	protein_coding	0.000707022	0.986695	NA	0.0101466	0.899513	0.959027	-0.190544	0.852858	0.999847	Not Significant
SNTG2-AS1	ENSG00000235688	lncRNA	-0.0158016	0.732461	NA	-0.047146	0.577384	0.78673	-0.0300443	0.972264	0.999847	Not Significant
SNU13	ENSG00000100138	protein_coding	0.260631	0.0749877	0.424156	0.247459	0.025754	0.119351	0.235783	0.610615	0.999847	Not Significant
SNUPN	ENSG00000169371	protein_coding	0.122012	0.303655	0.722998	0.152978	0.158826	0.388502	0.0812017	0.733853	0.999847	Not Significant
SNURF	ENSG00000273173	protein_coding	-0.0925718	0.413691	0.791245	-0.323404	0.00311746	0.0259642	0.0562682	0.888473	0.999847	RNA Only
SNW1	ENSG00000100603	protein_coding	-0.124316	0.306103	0.724558	-0.206799	0.0515202	0.19005	-0.0765812	0.75786	0.999847	Not Significant
SNX1	ENSG00000028528	protein_coding	-0.0418418	0.71536	0.918288	-0.188117	0.0451922	0.174399	0.0763304	0.656876	0.999847	Not Significant
SNX10	ENSG00000086300	protein_coding	-0.231197	0.0772499	0.428547	-0.499762	6.17e-05	0.00120131	-0.240818	0.543361	0.999847	RNA Only
SNX10-AS1	ENSG00000225792	lncRNA	-0.159661	0.131951	0.533322	-0.276645	0.0515206	0.19005	-0.375218	0.422826	0.999847	Not Significant
SNX11	ENSG00000002919	protein_coding	0.110935	0.325429	0.736182	0.118351	0.24505	0.499634	0.155422	0.515525	0.999847	Not Significant
SNX12	ENSG00000147164	protein_coding	0.0455277	0.684982	0.908335	-0.0377588	0.677293	0.847238	0.123715	0.685765	0.999847	Not Significant
SNX13	ENSG00000071189	protein_coding	-0.0478863	0.665052	0.900867	0.0669168	0.475795	0.718548	-0.270534	0.354446	0.999847	Not Significant
SNX14	ENSG00000135317	protein_coding	-0.445449	0.0165595	0.233379	-0.352936	0.00273343	0.0236591	-0.337506	0.167121	0.999847	RNA Only
SNX15	ENSG00000110025	protein_coding	0.211367	0.116232	0.5054	0.290019	0.00790569	0.0516972	0.124253	0.58556	0.999847	Not Significant
SNX16	ENSG00000104497	protein_coding	-0.0158444	0.872616	0.967375	0.165147	0.0947264	0.281397	-0.372221	0.19583	0.999847	Not Significant
SNX17	ENSG00000115234	protein_coding	-0.0872799	0.45797	0.817458	-0.34262	0.00120427	0.0127135	0.141253	0.493617	0.999847	RNA Only
SNX18	ENSG00000178996	protein_coding	0.0616865	0.586328	0.87095	0.0850415	0.374585	0.632465	0.0272161	0.916949	0.999847	Not Significant
SNX19	ENSG00000120451	protein_coding	0.0556907	0.628882	0.886749	0.135901	0.17078	0.406366	-0.071743	0.797865	0.999847	Not Significant
SNX19P2	ENSG00000235500	processed_pseudogene	-0.0266916	0.57767	NA	-2.54509	0.000187326	0.00293364	2.34118	0.0318646	0.999847	RNA Only
SNX2	ENSG00000205302	protein_coding	-0.325057	0.042567	0.336542	-0.268278	0.00832193	0.0537364	-0.297759	0.265269	0.999847	Not Significant
SNX21	ENSG00000124104	protein_coding	0.105268	0.356102	0.756081	0.00795445	0.937225	0.975377	0.2632	0.283809	0.999847	Not Significant
SNX22	ENSG00000157734	protein_coding	-0.0198992	0.859486	0.964084	-0.144782	0.113377	0.314603	0.0729194	0.762655	0.999847	Not Significant
SNX24	ENSG00000064652	protein_coding	0.114158	0.318682	0.731693	0.325188	0.00452821	0.0339755	-0.0814377	0.790845	0.999847	RNA Only
SNX25	ENSG00000109762	protein_coding	0.0354287	0.704693	0.916506	0.209397	0.0706762	0.23351	-0.139127	0.659887	0.999847	Not Significant
SNX25P1	ENSG00000236809	unprocessed_pseudogene	-0.016314	0.625915	NA	0.177544	0.0901594	0.272409	-1.47249	0.158521	0.999847	Not Significant
SNX27	ENSG00000143376	protein_coding	-0.29467	0.0568358	0.376164	-0.369022	0.000610859	0.00755001	-0.22921	0.300807	0.999847	RNA Only
SNX29	ENSG00000048471	protein_coding	-0.127243	0.204549	0.633594	-0.384871	0.00255228	0.0224557	-0.264368	0.470566	0.999847	RNA Only
SNX3	ENSG00000112335	protein_coding	0.139882	0.251544	0.676504	0.239229	0.0188921	0.0965809	0.0350061	0.928154	0.999847	Not Significant
SNX30	ENSG00000148158	protein_coding	-0.033039	0.751368	0.933325	-0.0952662	0.34894	0.607718	-0.0559397	0.836962	0.999847	Not Significant
SNX32	ENSG00000172803	protein_coding	-0.0429634	0.695086	0.913506	-0.0344517	0.71831	0.871355	-0.129893	0.757407	0.999847	Not Significant
SNX33	ENSG00000173548	protein_coding	-0.0384543	0.716648	0.918912	-0.0623667	0.527898	0.75539	-0.0755978	0.774472	0.999847	Not Significant
SNX4	ENSG00000114520	protein_coding	0.0429812	0.697753	0.914213	0.123176	0.238568	0.491917	-0.0860141	0.784953	0.999847	Not Significant
SNX5	ENSG00000089006	protein_coding	0.0513778	0.653387	0.898073	0.148126	0.153899	0.380753	-0.106432	0.719898	0.999847	Not Significant
SNX6	ENSG00000129515	protein_coding	-0.21212	0.120984	0.514164	-0.404609	0.000315651	0.00449361	-0.0494949	0.818121	0.999847	RNA Only
SNX6P1	ENSG00000267920	processed_pseudogene	-0.007603	0.751631	NA	-0.0593472	0.0599428	NA	1.98185	0.433239	0.999847	Not Significant
SNX7	ENSG00000162627	protein_coding	-0.0685892	0.53236	0.849251	0.0444314	0.648408	0.829568	-0.305979	0.321471	0.999847	Not Significant
SNX8	ENSG00000106266	protein_coding	-0.000822942	0.991685	0.997354	-0.0632902	0.490132	0.728795	0.0289288	0.925567	0.999847	Not Significant
SNX9	ENSG00000130340	protein_coding	-0.167367	0.191172	0.618517	-0.322333	0.00279761	0.0240618	-0.0525512	0.804476	0.999847	RNA Only
SOAT1	ENSG00000057252	protein_coding	-0.37612	0.0250641	0.275981	-0.329394	0.00360736	0.0289007	-0.253861	0.26882	0.999847	RNA Only
SOAT2	ENSG00000167780	protein_coding	-0.015532	0.478679	NA	0.0683568	0.233524	0.485862	-2.86425	0.130272	0.999847	Not Significant
SOBP	ENSG00000112320	protein_coding	-0.0163688	0.82448	0.954113	0.252752	0.0615803	0.21282	-0.523627	0.249519	0.999847	Not Significant
SOCS1	ENSG00000185338	protein_coding	1.75008	0.000336038	0.023911	1.34456	6e-09	4.04e-07	0.703873	0.210726	0.999847	Forwarded
SOCS2	ENSG00000120833	protein_coding	-0.0256343	0.357615	NA	-0.210408	0.0887974	0.270053	-0.970071	0.439689	0.999847	Not Significant
SOCS2-AS1	ENSG00000246985	lncRNA	-0.0185105	0.840236	0.958645	0.0492925	0.668999	0.842253	-0.216118	0.648172	0.999847	Not Significant
SOCS3	ENSG00000184557	protein_coding	0.24743	0.0859562	0.448227	0.217486	0.0538984	0.195475	0.214168	0.470067	0.999847	Not Significant
SOCS3-DT	ENSG00000266970	lncRNA	0.088101	0.388182	0.775717	0.136396	0.22539	0.47678	0.161137	0.675846	0.999847	Not Significant
SOCS4	ENSG00000180008	protein_coding	0.032155	0.770775	0.938482	0.0703862	0.442073	0.690958	-0.0421643	0.860596	0.999847	Not Significant
SOCS5	ENSG00000171150	protein_coding	-0.0187574	0.853627	0.961971	0.0761015	0.404824	0.657997	-0.221063	0.389041	0.999847	Not Significant
SOCS6	ENSG00000170677	protein_coding	-0.173386	0.144669	0.5545	-0.184841	0.0654762	0.221914	-0.3611	0.253049	0.999847	Not Significant
SOCS6P1	ENSG00000215120	processed_pseudogene	0.00187301	0.957243	NA	0.0157712	0.497881	NA	-1.66903	0.518167	0.999847	Not Significant
SOCS7	ENSG00000274211	protein_coding	0.0264259	0.795956	0.946813	0.00628872	0.94762	0.980006	0.0812265	0.754239	0.999847	Not Significant
SOD1	ENSG00000142168	protein_coding	0.0248739	0.825427	0.954571	-0.0774593	0.416313	0.667681	0.114141	0.781614	0.999847	Not Significant
SOD1-DT	ENSG00000234509	lncRNA	0.0330511	0.341532	NA	0.0531014	0.598972	0.800126	0.899706	0.346799	0.999847	Not Significant
SOD2	ENSG00000291237	protein_coding	0.1018	0.395172	0.778183	-0.0804929	0.372327	0.630469	0.266408	0.19313	0.999847	Not Significant
SOD2-OT1	ENSG00000285427	lncRNA	0.0517098	0.370796	NA	0.336405	0.0392174	0.158697	0.0347325	0.957113	0.999847	Not Significant
SOD3	ENSG00000109610	protein_coding	-0.0976418	0.151217	0.564331	-1.62929	0.00236244	0.0212997	1.17426	0.234758	0.999847	RNA Only
SOHLH2	ENSG00000120669	protein_coding	-0.0608311	0.0920113	NA	-0.0233861	0.83077	0.928951	-2.67914	0.018934	0.954191	Not Significant
SON	ENSG00000159140	protein_coding	-0.226665	0.108631	0.493481	-0.119835	0.220834	0.471861	-0.367082	0.267748	0.999847	Not Significant
SORBS1	ENSG00000095637	protein_coding	-0.031366	0.729525	0.923836	-0.268378	0.0353011	0.147509	0.15549	0.690451	0.999847	Not Significant
SORBS2	ENSG00000154556	protein_coding	0.0491611	0.462433	0.818571	0.826913	6.62e-05	0.00126755	-0.39863	0.416979	0.999847	RNA Only
SORBS3	ENSG00000120896	protein_coding	0.426932	0.0235751	0.268311	0.46607	7.36e-05	0.00138103	0.20082	0.576106	0.999847	RNA Only
SORCS1	ENSG00000108018	protein_coding	-0.0468894	0.25599	NA	-0.148905	0.117276	0.32112	-0.643201	0.572337	0.999847	Not Significant
SORCS2	ENSG00000184985	protein_coding	-0.134563	0.139913	0.548483	-0.464419	0.0181037	0.0937863	-0.0835093	0.899244	0.999847	Not Significant
SORCS3	ENSG00000156395	protein_coding	-0.0130767	0.636786	NA	-0.0721604	0.216691	0.466782	0.254332	0.863854	0.999847	Not Significant
SORD	ENSG00000140263	protein_coding	0.051113	0.623038	0.884467	-0.227744	0.0342389	0.144584	0.448332	0.151483	0.999847	Not Significant
SORD2P	ENSG00000259479	transcribed_unprocessed_pseudogene	-0.0378172	0.518824	NA	-0.0732045	0.414685	0.666131	-0.0918871	0.906226	0.999847	Not Significant
SORD2P	ENSG00000290387	lncRNA	-0.0378172	0.518824	NA	-0.113903	0.290186	0.550595	-0.0409034	0.95078	0.999847	Not Significant
SORL1	ENSG00000137642	protein_coding	-1.89405	4.85e-08	2.41e-05	-1.31703	0.00129548	0.0134496	-0.346618	0.563505	0.999847	Forwarded
SORT1	ENSG00000134243	protein_coding	-0.0519986	0.646161	0.895054	0.0980496	0.290504	0.550626	-0.295143	0.284357	0.999847	Not Significant
SOS1	ENSG00000115904	protein_coding	-0.163122	0.200611	0.629022	-0.0170138	0.849085	0.936367	-0.404565	0.0345886	0.999847	Not Significant
SOS2	ENSG00000100485	protein_coding	-0.208783	0.120086	0.511898	-0.0449379	0.658963	0.836454	-0.505863	0.0779786	0.999847	Not Significant
SOWAHC	ENSG00000198142	protein_coding	0.0634327	0.562975	0.860616	0.233235	0.0265088	0.12168	-0.113114	0.685802	0.999847	Not Significant
SOX10	ENSG00000100146	protein_coding	-0.0102373	0.72345	NA	0.05146	0.599695	0.800584	-1.00706	0.386232	0.999847	Not Significant
SOX11	ENSG00000176887	protein_coding	0.0233261	0.491798	NA	0.451076	0.0102674	0.0624348	0.0454706	0.959099	0.999847	Not Significant
SOX12	ENSG00000177732	protein_coding	0.330364	0.0434189	0.33876	0.18298	0.0881774	0.268768	0.321991	0.354184	0.999847	Not Significant
SOX13	ENSG00000143842	protein_coding	0.177698	0.157445	0.572958	0.0772587	0.46774	0.712655	0.296613	0.260977	0.999847	Not Significant
SOX15	ENSG00000129194	protein_coding	0.028419	0.29328	NA	0.0469284	0.65047	0.830871	1.85899	0.121066	0.999847	Not Significant
SOX17	ENSG00000164736	protein_coding	0.122858	0.18345	0.610374	0.121024	0.317517	0.577014	0.330257	0.43132	0.999847	Not Significant
SOX18	ENSG00000203883	protein_coding	-0.0421829	0.661981	0.899766	-0.282251	0.0516995	0.190467	0.233488	0.596972	0.999847	Not Significant
SOX2	ENSG00000181449	protein_coding	0.128625	0.0991081	0.475222	0.570547	0.0111646	0.06603	0.12995	0.836813	0.999847	Not Significant
SOX2-OT	ENSG00000242808	lncRNA	0.142848	0.0932487	0.462968	0.381443	0.00894303	0.0566571	0.580112	0.337681	0.999847	Not Significant
SOX4	ENSG00000124766	protein_coding	-0.0674952	0.549721	0.856766	-0.200493	0.0475633	0.180225	0.00780245	0.975975	0.999847	Not Significant
SOX5	ENSG00000134532	protein_coding	-0.0158286	0.848718	0.960664	-0.365988	0.0161591	0.0866182	0.320037	0.506832	0.999847	Not Significant
SOX6	ENSG00000110693	protein_coding	-0.0366522	0.676924	0.905166	0.242675	0.0754992	0.243893	-0.61279	0.186568	0.999847	Not Significant
SOX7	ENSG00000171056	protein_coding	0.00153687	0.964391	NA	0.253868	0.034597	0.145459	-1.1041	0.309798	0.999847	Not Significant
SOX8	ENSG00000005513	protein_coding	-0.000155264	0.996649	NA	-0.320406	0.0442271	0.171935	0.410017	0.639322	0.999847	Not Significant
SOX9	ENSG00000125398	protein_coding	0.368755	0.0278955	0.286176	0.352177	0.0031763	0.0263124	0.113298	0.656896	0.999847	RNA Only
SOX9-AS1	ENSG00000234899	lncRNA	0.00420146	0.867904	NA	0.223163	0.0761372	0.245099	-0.108214	0.927779	0.999847	Not Significant
SP1	ENSG00000185591	protein_coding	-0.105487	0.359907	0.759772	-0.0934284	0.290937	0.551042	-0.231444	0.574177	0.999847	Not Significant
SP100	ENSG00000067066	protein_coding	-0.164842	0.193525	0.622026	-0.374365	0.00242225	0.0216702	-0.0138732	0.952288	0.999847	RNA Only
SP110	ENSG00000135899	protein_coding	-0.0556822	0.572145	0.864106	-0.695471	0.000114525	0.00197367	0.464556	0.213689	0.999847	RNA Only
SP140	ENSG00000079263	protein_coding	-0.129812	0.0332485	NA	-1.74442	6.75e-05	0.0012875	-0.0593341	0.939796	0.999847	Forwarded
SP140L	ENSG00000185404	protein_coding	-0.0738257	0.425855	0.799664	-0.201135	0.110433	0.309479	-0.14788	0.684846	0.999847	Not Significant
SP2	ENSG00000167182	protein_coding	0.141668	0.235502	0.662447	0.128277	0.233477	0.485862	0.213289	0.571145	0.999847	Not Significant
SP2-AS1	ENSG00000234494	lncRNA	0.0607109	0.392125	0.776875	0.293593	0.0228066	0.110143	0.165998	0.693133	0.999847	Not Significant
SP3	ENSG00000172845	protein_coding	0.0510921	0.65709	0.898534	0.1942	0.0348118	0.145965	-0.144554	0.585551	0.999847	Not Significant
SP4	ENSG00000105866	protein_coding	0.0419039	0.69451	0.912824	0.408103	0.00107358	0.0116361	-0.357673	0.350141	0.999847	RNA Only
SP6	ENSG00000189120	protein_coding	-0.0261913	0.73362	0.926014	-0.146812	0.234826	0.487028	0.0628514	0.880514	0.999847	Not Significant
SP8	ENSG00000164651	protein_coding	0.0985908	0.280907	0.7015	0.20219	0.129833	0.34274	0.152263	0.690779	0.999847	Not Significant
SPA17	ENSG00000064199	protein_coding	0.0226155	0.829008	0.955262	-0.129247	0.261201	0.518818	0.248664	0.495089	0.999847	Not Significant
SPACA6	ENSG00000182310	protein_coding	0.85064	0.00448405	0.118075	0.30556	0.0349267	0.146367	0.740729	0.190814	0.999847	Not Significant
SPACA6-AS1	ENSG00000269959	lncRNA	0.827716	0.00660614	0.1454	0.269566	0.0525614	0.192327	0.855132	0.0439632	0.999847	Not Significant
SPACA9	ENSG00000165698	protein_coding	0.0300707	0.768289	0.937422	-0.160101	0.170517	0.405994	0.31615	0.283405	0.999847	Not Significant
SPACDR	ENSG00000185955	protein_coding	0.0151378	0.661874	NA	0.102784	0.178126	0.417124	-0.385189	0.724551	0.999847	Not Significant
SPAG1	ENSG00000104450	protein_coding	-0.373371	0.0323449	0.300063	-0.35873	0.00417781	0.032127	-0.350701	0.228934	0.999847	RNA Only
SPAG16	ENSG00000144451	protein_coding	-0.0107797	0.908551	0.976694	0.0976113	0.367279	0.625692	-0.297068	0.40022	0.999847	Not Significant
SPAG16-DT	ENSG00000196096	lncRNA	0.0259803	0.465542	NA	0.113861	0.291909	0.55207	0.759757	0.404063	0.999847	Not Significant
SPAG17	ENSG00000155761	protein_coding	-1.19446	0.00285786	0.089364	-0.849475	7.19e-06	0.000193072	-0.794573	0.0891346	0.999847	RNA Only
SPAG4	ENSG00000061656	protein_coding	-0.0166082	0.85619	0.962883	-0.332082	0.0241724	0.114472	0.283775	0.451245	0.999847	Not Significant
SPAG5	ENSG00000076382	protein_coding	-0.0143543	0.897744	0.974157	0.0114911	0.898597	0.958485	-0.0981433	0.691101	0.999847	Not Significant
SPAG5-AS1	ENSG00000227543	lncRNA	-0.0719741	0.517202	0.844377	0.0333324	0.727926	0.876536	-0.28101	0.285964	0.999847	Not Significant
SPAG7	ENSG00000091640	protein_coding	0.0459208	0.671808	0.903316	0.173419	0.172624	0.409411	-0.198832	0.580012	0.999847	Not Significant
SPAG8	ENSG00000137098	protein_coding	0.0190632	0.77101	0.938626	0.0112767	0.921229	0.967746	0.103552	0.856285	0.999847	Not Significant
SPAG9	ENSG00000008294	protein_coding	-0.188106	0.15497	0.570198	-0.173409	0.0902067	0.272479	-0.232896	0.408227	0.999847	Not Significant
SPANXA2-OT1	ENSG00000277215	lncRNA	-0.0380757	0.728435	0.92345	-0.431032	0.00308191	0.0257608	0.378502	0.232044	0.999847	RNA Only
SPANXB1	ENSG00000227234	protein_coding	-0.259059	0.0697574	0.416402	-0.142364	0.246541	0.501048	-0.473747	0.253251	0.999847	Not Significant
SPANXC	ENSG00000198573	protein_coding	-0.00953918	0.843669	NA	0.0118286	0.875452	0.948953	-0.29554	0.724979	0.999847	Not Significant
SPANXN3	ENSG00000189252	protein_coding	0.056554	0.114199	NA	0.0579934	0.303219	0.56352	1.35089	0.261272	0.999847	Not Significant
SPARC	ENSG00000113140	protein_coding	0.154787	0.225108	0.653053	0.157907	0.0681449	0.22822	0.0726109	0.799217	0.999847	Not Significant
SPART	ENSG00000133104	protein_coding	-0.297816	0.0549355	0.371049	-0.239866	0.0250338	0.116855	-0.317273	0.153491	0.999847	Not Significant
SPART-AS1	ENSG00000120664	lncRNA	0.0103245	0.750478	NA	0.00660243	0.94972	0.980626	0.235385	0.819636	0.999847	Not Significant
SPAST	ENSG00000021574	protein_coding	-0.0926477	0.413409	0.791046	-0.11846	0.22401	0.475183	-0.184023	0.425521	0.999847	Not Significant
SPATA1	ENSG00000122432	protein_coding	-0.159028	0.0914535	0.459564	0.0898186	0.445228	0.693552	-1.23848	0.00210929	0.582851	Not Significant
SPATA12	ENSG00000186451	protein_coding	-0.00828892	0.807845	NA	-0.775048	0.00247306	0.0220057	0.674779	0.473111	0.999847	RNA Only
SPATA13	ENSG00000182957	protein_coding	-0.000695104	0.992026	0.997447	-0.00284225	0.976982	0.991253	-0.113065	0.732858	0.999847	Not Significant
SPATA17	ENSG00000162814	protein_coding	-0.0439853	0.263457	NA	-0.123816	0.18779	0.429251	-0.982262	0.323018	0.999847	Not Significant
SPATA2	ENSG00000158480	protein_coding	0.172673	0.158658	0.574427	0.270739	0.0224348	0.108822	0.165421	0.650167	0.999847	Not Significant
SPATA20	ENSG00000006282	protein_coding	-0.078641	0.491357	0.832492	-0.400828	0.000809558	0.00933814	0.179664	0.559034	0.999847	RNA Only
SPATA21	ENSG00000187144	protein_coding	0.031702	0.518788	NA	0.0687602	0.465011	0.710086	0.234359	0.680127	0.999847	Not Significant
SPATA24	ENSG00000170469	protein_coding	0.0510913	0.51773	0.844483	-0.0476505	0.649264	0.830103	0.549171	0.371099	0.999847	Not Significant
SPATA2L	ENSG00000158792	protein_coding	-0.159593	0.196885	0.624855	-0.393561	0.00402021	0.0313311	-0.00312021	0.991307	0.999847	RNA Only
SPATA31H1	ENSG00000221843	protein_coding	-0.0250529	0.297993	NA	-0.479099	0.00538503	0.0386394	-1.66774	0.227767	0.999847	RNA Only
SPATA33	ENSG00000167523	protein_coding	0.0583313	0.545354	0.855878	0.0202867	0.846992	0.935365	0.163957	0.616218	0.999847	Not Significant
SPATA3-AS1	ENSG00000238062	lncRNA	0.0164524	0.66007	NA	-0.0763027	0.454669	0.701397	1.11832	0.28377	0.999847	Not Significant
SPATA4	ENSG00000150628	protein_coding	0.00494847	0.79747	NA	0.00713214	0.837175	NA	0.00180439	0.999369	0.999923	Not Significant
SPATA41	ENSG00000189419	lncRNA	0.0338437	0.465704	NA	0.0258962	0.809091	0.917781	0.801457	0.296695	0.999847	Not Significant
SPATA6	ENSG00000132122	protein_coding	-0.0249565	0.779195	0.94072	-0.0495639	0.648765	0.829703	-0.149068	0.67125	0.999847	Not Significant
SPATA6L	ENSG00000106686	protein_coding	0.0273693	0.69025	0.910934	-0.239716	0.0886731	0.269852	0.523561	0.351593	0.999847	Not Significant
SPATA7	ENSG00000042317	protein_coding	0.00195994	0.984705	0.995696	-0.0339916	0.75548	0.891859	-0.0724931	0.845296	0.999847	Not Significant
SPATA9	ENSG00000145757	protein_coding	0.066063	0.168692	NA	-0.0229767	0.82132	0.923565	1.39746	0.0789255	0.999847	Not Significant
SPATC1L	ENSG00000160284	protein_coding	0.0717327	0.51475	0.843832	-0.0527654	0.62071	0.814323	0.283322	0.322536	0.999847	Not Significant
SPATS2	ENSG00000123352	protein_coding	-0.017941	0.866407	0.965959	-0.226002	0.0202727	0.101369	0.119982	0.650718	0.999847	Not Significant
SPATS2L	ENSG00000196141	protein_coding	0.048272	0.674635	0.903614	0.215844	0.0347874	0.145915	-0.197604	0.385371	0.999847	Not Significant
SPC24	ENSG00000161888	protein_coding	0.360804	0.0355672	0.312753	0.117478	0.252805	0.508906	0.474643	0.248411	0.999847	Not Significant
SPC25	ENSG00000152253	protein_coding	-0.136443	0.263186	0.686735	-0.0558969	0.600003	0.800711	-0.315239	0.443027	0.999847	Not Significant
SPCS1	ENSG00000114902	protein_coding	0.175315	0.197146	0.625147	0.198457	0.0688137	0.229583	0.0597439	0.859214	0.999847	Not Significant
SPCS2	ENSG00000118363	protein_coding	0.0771599	0.396317	0.778794	0.0782898	0.424131	0.674798	0.332976	0.314364	0.999847	Not Significant
SPCS3	ENSG00000129128	protein_coding	-0.0318208	0.774179	0.939411	0.0368869	0.67987	0.84846	-0.175796	0.504371	0.999847	Not Significant
SPCS3-AS1	ENSG00000248980	lncRNA	0.220294	0.106284	0.488542	0.0478809	0.653106	0.832367	0.462398	0.150718	0.999847	Not Significant
SPDEF	ENSG00000124664	protein_coding	0.0198452	0.615002	NA	0.0188561	0.799973	0.914386	0.370521	0.74128	0.999847	Not Significant
SPDL1	ENSG00000040275	protein_coding	-0.158871	0.211237	0.640075	-0.0493257	0.614405	0.810367	-0.330394	0.16605	0.999847	Not Significant
SPDYA	ENSG00000163806	protein_coding	-0.433538	0.0158871	0.228734	-0.149995	0.128256	0.340204	-0.519438	0.045856	0.999847	Not Significant
SPDYE3	ENSG00000214300	protein_coding	0.0401774	0.158253	NA	0.266519	0.0388102	0.157623	2.10017	0.0414521	0.999847	Not Significant
SPECC1	ENSG00000128487	protein_coding	-0.11855	0.31736	0.730859	-0.0196374	0.837878	0.932084	-0.357361	0.144017	0.999847	Not Significant
SPECC1L	ENSG00000100014	protein_coding	-0.0907703	0.445419	0.811245	0.092042	0.316094	0.575714	-0.363471	0.0888281	0.999847	Not Significant
SPECC1L-ADORA2A	ENSG00000258555	protein_coding	-0.0918917	0.433371	0.804531	0.0487368	0.592843	0.796441	-0.316378	0.145162	0.999847	Not Significant
SPECC1P2	ENSG00000244456	transcribed_unprocessed_pseudogene	0.00187301	0.957243	NA	-0.0168976	0.608721	NA	0.520659	0.82186	0.999847	Not Significant
SPEF1	ENSG00000101222	protein_coding	0.0265922	0.297699	NA	0.0378568	0.384702	NA	0.858061	0.59996	0.999847	Not Significant
SPEF2	ENSG00000152582	protein_coding	-0.0891177	0.269528	0.693367	-0.242501	0.0817464	0.256365	-0.420846	0.363181	0.999847	Not Significant
SPEG	ENSG00000072195	protein_coding	0.524495	0.0140095	0.213205	0.383032	0.000187305	0.00293364	0.386226	0.390359	0.999847	RNA Only
SPEGNB	ENSG00000286095	protein_coding	-0.0205648	0.515963	NA	0.0396066	0.653405	0.832692	-1.38839	0.228427	0.999847	Not Significant
SPEM1	ENSG00000181323	protein_coding	0.0140323	0.403348	NA	-0.0184675	0.815408	0.920663	2.2447	0.269441	0.999847	Not Significant
SPEM2	ENSG00000184560	protein_coding	0.0056356	0.786112	NA	0.173354	0.0184288	0.0948338	-0.956771	0.575677	0.999847	Not Significant
SPEN	ENSG00000065526	protein_coding	-0.226764	0.101392	0.480262	-0.215639	0.0307593	0.134653	-0.328388	0.310646	0.999847	Not Significant
SPEN-AS1	ENSG00000179743	lncRNA	0.144935	0.229414	0.656347	0.073213	0.456024	0.70243	0.293901	0.237813	0.999847	Not Significant
SPESP1-NOX5	ENSG00000290203	protein_coding	-0.0246181	0.303989	NA	-0.099118	0.041628	NA	-0.173015	0.924874	0.999847	RNA Only
SPG11	ENSG00000104133	protein_coding	-0.653662	0.00328129	0.0985617	-0.288125	0.0112734	0.0664589	-0.56952	0.053552	0.999847	Not Significant
SPG21	ENSG00000090487	protein_coding	-0.0674218	0.555698	0.858873	0.193475	0.0379224	0.155284	-0.446907	0.131025	0.999847	Not Significant
SPG7	ENSG00000197912	protein_coding	-0.0679418	0.554752	0.858296	-0.170933	0.0687706	0.229486	-0.0355019	0.869289	0.999847	Not Significant
SPHK1	ENSG00000176170	protein_coding	0.015548	0.876953	0.968762	-0.164292	0.153751	0.380591	0.215619	0.423776	0.999847	Not Significant
SPHK2	ENSG00000063176	protein_coding	0.153698	0.185128	0.612879	-0.0870709	0.379981	0.637531	0.538827	0.0426877	0.999847	Not Significant
SPI1	ENSG00000066336	protein_coding	-0.00479242	0.843792	NA	-0.00452663	0.950578	0.980857	-0.292789	0.843018	0.999847	Not Significant
SPIB	ENSG00000269404	protein_coding	0.010468	0.721166	NA	0.276461	0.0577265	0.203975	-0.0863407	0.936206	0.999847	Not Significant
SPICE1	ENSG00000163611	protein_coding	0.0234098	0.819675	0.953249	-0.131776	0.236535	0.489337	0.1868	0.623763	0.999847	Not Significant
SPIDR	ENSG00000164808	protein_coding	0.0801975	0.483628	0.828027	-0.0861941	0.361648	0.620159	0.24381	0.282903	0.999847	Not Significant
SPIN1	ENSG00000106723	protein_coding	0.0481026	0.667796	0.902091	0.00622668	0.953102	0.981973	0.0519635	0.828255	0.999847	Not Significant
SPIN2B	ENSG00000186787	protein_coding	0.0189654	0.716315	NA	0.0750402	0.522114	0.751831	-0.0473668	0.939088	0.999847	Not Significant
SPIN3	ENSG00000204271	protein_coding	0.377942	0.031385	0.29785	0.488396	1.58e-05	0.0003817	0.162653	0.543325	0.999847	RNA Only
SPIN4	ENSG00000186767	protein_coding	-0.0733346	0.519024	0.844767	-0.0537539	0.565603	0.77905	-0.167909	0.462674	0.999847	Not Significant
SPINDOC	ENSG00000168005	protein_coding	0.611494	0.00469336	0.120405	0.382242	0.00144051	0.0145572	0.342591	0.205611	0.999847	RNA Only
SPINT2	ENSG00000167642	protein_coding	-0.00447992	0.903926	NA	-1.16905	0.00364843	0.0291284	1.61262	0.141313	0.999847	RNA Only
SPIRE1	ENSG00000134278	protein_coding	0.0193813	0.851325	0.96117	-0.25544	0.0186746	0.0958222	0.300058	0.287197	0.999847	Not Significant
SPIRE2	ENSG00000204991	protein_coding	0.0371953	0.699317	0.91472	-0.198053	0.0888112	0.27006	0.362474	0.337829	0.999847	Not Significant
SPMAP2L	ENSG00000249693	protein_coding	-0.0113517	0.770725	NA	-0.065214	0.503937	0.739117	-0.226299	0.805394	0.999847	Not Significant
SPMIP4	ENSG00000153790	protein_coding	0.0793916	0.343434	0.749506	0.199436	0.100312	0.291266	0.279952	0.453525	0.999847	Not Significant
SPN	ENSG00000197471	protein_coding	-0.00392432	0.916171	NA	-0.0144976	0.737367	NA	0.274537	0.822352	0.999847	Not Significant
SPNS1	ENSG00000169682	protein_coding	0.0288259	0.796128	0.946814	0.0211089	0.831568	0.929127	0.00310876	0.991671	0.999847	Not Significant
SPNS2	ENSG00000183018	protein_coding	0.00919046	0.784551	NA	0.324471	0.0430019	0.168815	-0.123	0.891424	0.999847	Not Significant
SPNS3	ENSG00000182557	protein_coding	-0.000690092	0.98225	NA	-0.0109642	0.74064	NA	0.407906	0.798755	0.999847	Not Significant
SPOCD1	ENSG00000134668	protein_coding	-0.0111063	0.829713	0.955525	-1.24592	2.09e-05	0.000484488	0.997656	0.261064	0.999847	RNA Only
SPOCK1	ENSG00000152377	protein_coding	-1.1475	4.3e-05	0.00517148	-1.44151	1.19e-30	2.3e-27	0.0995951	0.697446	0.999847	Forwarded
SPOCK2	ENSG00000107742	protein_coding	-0.0143376	0.639248	NA	0.0323998	0.729161	0.877145	-1.27451	0.286712	0.999847	Not Significant
SPOCK3	ENSG00000196104	protein_coding	-0.00746468	0.822837	NA	0.0124401	0.814559	0.920229	-0.444523	0.731463	0.999847	Not Significant
SPON1	ENSG00000262655	protein_coding	0.00350314	0.893535	NA	-0.0787742	0.463805	0.708852	0.335226	0.780081	0.999847	Not Significant
SPON2	ENSG00000159674	protein_coding	-0.0170899	0.659763	NA	-0.212723	0.108853	0.306572	0.162323	0.849883	0.999847	Not Significant
SPOP	ENSG00000121067	protein_coding	-0.0801713	0.491523	0.832492	-0.0185866	0.841465	0.933359	-0.21222	0.281223	0.999847	Not Significant
SPOPL	ENSG00000144228	protein_coding	-0.00661546	0.947931	0.987288	0.119502	0.204232	0.451118	-0.197041	0.404886	0.999847	Not Significant
SPOPL-DT	ENSG00000228043	lncRNA	0.0335624	0.465925	NA	-0.0149251	0.892441	0.955717	0.588873	0.424483	0.999847	Not Significant
SPOUT1	ENSG00000198917	protein_coding	0.439585	0.0215625	0.260672	0.089511	0.397661	0.651972	0.585149	0.116539	0.999847	Not Significant
SPP1	ENSG00000118785	protein_coding	-0.145992	0.0795544	0.435108	-2.29176	1.01e-07	4.76e-06	1.33306	0.14049	0.999847	RNA Only
SPPL2A	ENSG00000138600	protein_coding	-0.0588087	0.600461	0.87783	0.0280769	0.779201	0.903242	-0.227649	0.382091	0.999847	Not Significant
SPPL2B	ENSG00000005206	protein_coding	0.0700357	0.538004	0.851635	0.0305021	0.765692	0.89779	0.0834966	0.71451	0.999847	Not Significant
SPPL3	ENSG00000157837	protein_coding	0.0540405	0.65133	0.897572	0.155907	0.107348	0.304207	-0.0997914	0.778936	0.999847	Not Significant
SPR	ENSG00000116096	protein_coding	0.0753953	0.506309	0.838841	-0.0223003	0.816304	0.921041	0.196602	0.573702	0.999847	Not Significant
SPRED1	ENSG00000166068	protein_coding	0.0273429	0.781045	0.941555	-0.0503123	0.591138	0.795442	0.190512	0.518551	0.999847	Not Significant
SPRED2	ENSG00000198369	protein_coding	0.221029	0.10801	0.492919	0.0710407	0.452815	0.700093	0.406359	0.129309	0.999847	Not Significant
SPRED3	ENSG00000188766	protein_coding	0.0420434	0.681251	0.907352	-0.245161	0.0394042	0.15917	0.396804	0.252867	0.999847	Not Significant
SPRING1	ENSG00000111412	protein_coding	0.243224	0.0817637	0.439864	0.40585	0.000390945	0.00532025	0.152607	0.678784	0.999847	RNA Only
SPRTN	ENSG00000010072	protein_coding	-0.102458	0.37538	0.769176	-0.0519507	0.610841	0.807942	-0.282929	0.247689	0.999847	Not Significant
SPRY2	ENSG00000136158	protein_coding	0.0456911	0.535177	0.850162	0.0990435	0.389863	0.646067	0.191015	0.6451	0.999847	Not Significant
SPRYD3	ENSG00000167778	protein_coding	-0.104298	0.353798	0.754076	-0.59341	1.38e-06	4.66e-05	0.22756	0.454578	0.999847	RNA Only
SPRYD4	ENSG00000176422	protein_coding	-0.0732647	0.483733	0.828029	-0.0754493	0.4586	0.704936	-0.210057	0.661983	0.999847	Not Significant
SPRYD7	ENSG00000123178	protein_coding	-0.0843677	0.432517	0.803891	0.00364736	0.976119	0.991096	-0.333722	0.235738	0.999847	Not Significant
SPSB1	ENSG00000171621	protein_coding	0.129503	0.267708	0.691849	0.3622	0.00159419	0.0158068	-0.0538417	0.864985	0.999847	RNA Only
SPSB2	ENSG00000111671	protein_coding	0.0609397	0.548904	0.856766	0.126845	0.248871	0.504009	0.0668019	0.827659	0.999847	Not Significant
SPSB3	ENSG00000162032	protein_coding	0.212401	0.118069	0.50873	0.144985	0.182866	0.422877	0.2184	0.400077	0.999847	Not Significant
SPSB4	ENSG00000175093	protein_coding	0.0387767	0.574737	0.86522	0.413282	0.00686787	0.0464992	-0.0760949	0.870611	0.999847	RNA Only
SPTA1	ENSG00000163554	protein_coding	-0.0452323	0.206554	NA	-0.259647	0.0113608	0.0668374	-0.230603	0.857199	0.999847	Not Significant
SPTAN1	ENSG00000197694	protein_coding	-0.371411	0.0328565	0.30197	-0.125813	0.265783	0.52401	-0.675238	0.233722	0.999847	Not Significant
SPTB	ENSG00000070182	protein_coding	0.054933	0.594341	0.874631	0.593382	1.6e-06	5.27e-05	-0.487387	0.17166	0.999847	RNA Only
SPTBN1	ENSG00000115306	protein_coding	-0.0902311	0.173521	0.59898	-0.108043	0.325768	0.585145	-0.736536	0.24011	0.999847	Not Significant
SPTBN1-AS2	ENSG00000238018	lncRNA	-0.175517	0.0964596	0.46954	-0.15824	0.17625	0.414291	-0.65145	0.308931	0.999847	Not Significant
SPTBN2	ENSG00000173898	protein_coding	-0.391668	0.0289215	0.291695	-0.383942	0.00152467	0.0152287	-0.33033	0.399068	0.999847	RNA Only
SPTBN4	ENSG00000160460	protein_coding	-0.0784475	0.387719	0.775717	-0.0876368	0.454968	0.701409	-0.340256	0.416787	0.999847	Not Significant
SPTBN5	ENSG00000137877	protein_coding	-0.0322329	0.539766	0.852685	0.114422	0.341354	0.600383	-0.946419	0.337602	0.999847	Not Significant
SPTLC1	ENSG00000090054	protein_coding	-0.124445	0.310061	0.726071	-0.104994	0.296147	0.555993	-0.182353	0.416607	0.999847	Not Significant
SPTLC2	ENSG00000100596	protein_coding	-0.223357	0.108082	0.492919	-0.261556	0.0115999	0.0678818	-0.217626	0.254381	0.999847	Not Significant
SPTLC3	ENSG00000172296	protein_coding	-0.123083	0.233126	0.660241	-0.10241	0.37751	0.635283	-0.433631	0.213564	0.999847	Not Significant
SPTSSA	ENSG00000165389	protein_coding	0.157491	0.18888	0.616507	0.0161802	0.878135	0.950166	0.448829	0.152488	0.999847	Not Significant
SPTY2D1	ENSG00000179119	protein_coding	-0.11698	0.307207	0.724711	-0.175641	0.102363	0.295442	-0.202428	0.518007	0.999847	Not Significant
SPX	ENSG00000134548	protein_coding	-0.00338397	0.961772	0.989298	-0.302629	0.0289909	0.129256	0.416681	0.391505	0.999847	Not Significant
SQLE	ENSG00000104549	protein_coding	0.214228	0.119732	0.511585	0.696519	9.28e-09	5.95e-07	-0.385697	0.0846805	0.999847	RNA Only
SQOR	ENSG00000137767	protein_coding	-0.0619605	0.213097	NA	-0.0691766	0.395466	0.65058	-0.810696	0.328276	0.999847	Not Significant
SQSTM1	ENSG00000161011	protein_coding	-0.511125	0.00957976	0.173106	-0.606817	5.33e-07	2.06e-05	-0.145423	0.644376	0.999847	RNA Only
SRA1	ENSG00000213523	protein_coding	0.059168	0.596155	0.87506	-0.0322038	0.757033	0.892381	0.184842	0.597164	0.999847	Not Significant
SRBD1	ENSG00000068784	protein_coding	-0.0732032	0.482941	0.827648	-0.0818016	0.457792	0.704216	-0.208138	0.618759	0.999847	Not Significant
SRC	ENSG00000197122	protein_coding	0.158654	0.206815	0.635897	-0.00979641	0.914652	0.964783	0.313737	0.084855	0.999847	Not Significant
SRCAP	ENSG00000080603	protein_coding	0.114913	0.342734	0.749284	0.0540599	0.545341	0.767241	0.14476	0.547023	0.999847	Not Significant
SRCIN1	ENSG00000277363	protein_coding	-0.2912	0.049742	0.35584	-0.637299	3.45e-06	0.000102449	-0.152916	0.704552	0.999847	RNA Only
SRD5A1	ENSG00000145545	protein_coding	0.0212541	0.827325	0.955099	-0.2752	0.0158566	0.0854914	0.408434	0.358505	0.999847	Not Significant
SRD5A3	ENSG00000128039	protein_coding	-0.322215	0.0465313	0.346721	-0.162949	0.1486	0.37282	-0.493181	0.199228	0.999847	Not Significant
SRD5A3-AS1	ENSG00000249700	lncRNA	-0.0609584	0.53283	0.849473	0.0481403	0.67095	0.843449	-0.379838	0.312261	0.999847	Not Significant
SREBF1	ENSG00000072310	protein_coding	-0.0676735	0.557856	0.859532	-0.190376	0.041554	0.164916	0.00964351	0.972302	0.999847	Not Significant
SREBF2	ENSG00000198911	protein_coding	0.445297	0.0158232	0.228038	0.486204	8e-06	0.000212553	0.0972073	0.756227	0.999847	RNA Only
SREBF2-AS1	ENSG00000184068	lncRNA	0.106924	0.23164	0.658252	0.358851	0.00290257	0.0246985	0.155216	0.678948	0.999847	RNA Only
SREK1	ENSG00000153914	protein_coding	-0.0143811	0.894237	0.972737	0.0517271	0.582088	0.789918	-0.174408	0.430004	0.999847	Not Significant
SREK1IP1	ENSG00000153006	protein_coding	-0.0538975	0.541581	0.853753	0.0997857	0.359247	0.617597	-0.507732	0.180758	0.999847	Not Significant
SRF	ENSG00000112658	protein_coding	0.482135	0.0127993	0.202888	0.210336	0.0393513	0.159039	0.41858	0.0667827	0.999847	Not Significant
SRFBP1	ENSG00000151304	protein_coding	-0.0849415	0.445686	0.811245	0.0802583	0.421518	0.672139	-0.441604	0.0989662	0.999847	Not Significant
SRGAP1	ENSG00000196935	protein_coding	-0.111535	0.254329	0.679231	-0.423859	0.000581155	0.00727606	-0.166789	0.620697	0.999847	RNA Only
SRGAP2	ENSG00000266028	protein_coding	-0.000453065	0.994495	0.998424	0.0426627	0.642712	0.825614	-0.130658	0.613725	0.999847	Not Significant
SRGAP2B	ENSG00000196369	protein_coding	0.0143073	0.859939	0.964181	0.182646	0.104007	0.298488	-0.186648	0.620774	0.999847	Not Significant
SRGAP2C	ENSG00000171943	protein_coding	0.00180937	0.983076	0.99531	0.0905581	0.348696	0.607477	-0.062122	0.879032	0.999847	Not Significant
SRGAP3	ENSG00000196220	protein_coding	-0.157864	0.0517615	0.36096	-0.382078	0.0228475	0.110272	-0.847353	0.11826	0.999847	Not Significant
SRGN	ENSG00000122862	protein_coding	-0.0207689	0.681353	NA	0.114084	0.158237	0.387923	-1.39716	0.118857	0.999847	Not Significant
SRI	ENSG00000075142	protein_coding	0.174181	0.181421	0.608692	0.147508	0.160213	0.390698	0.135138	0.681183	0.999847	Not Significant
SRI-AS1	ENSG00000254003	lncRNA	0.11846	0.257506	0.681841	0.173508	0.149499	0.373982	0.209506	0.71053	0.999847	Not Significant
SRM	ENSG00000116649	protein_coding	0.220041	0.115507	0.503928	0.545136	2.52e-05	0.000566424	-0.196807	0.599566	0.999847	RNA Only
SRMP2	ENSG00000258485	processed_pseudogene	-0.0068156	0.763042	NA	-0.00240115	0.960983	0.984271	-0.830487	0.66259	0.999847	Not Significant
SRP14	ENSG00000140319	protein_coding	0.169421	0.185606	0.612879	0.145963	0.184295	0.424376	0.163431	0.693187	0.999847	Not Significant
SRP14-DT	ENSG00000248508	lncRNA	0.0501663	0.41464	0.791245	0.0586985	0.606295	0.805356	0.456229	0.379254	0.999847	Not Significant
SRP14P2	ENSG00000234106	processed_pseudogene	0.182456	0.13081	0.531137	-0.0104825	0.843965	0.934305	0.717229	0.276508	0.999847	Not Significant
SRP14P3	ENSG00000235183	processed_pseudogene	-0.0201788	0.380821	NA	0.0320884	0.502483	NA	-2.74096	0.126963	0.999847	Not Significant
SRP19	ENSG00000153037	protein_coding	0.345468	0.0386902	0.322575	0.167965	0.0931888	0.278347	0.371234	0.123996	0.999847	Not Significant
SRP54	ENSG00000100883	protein_coding	-0.340239	0.037488	0.317557	-0.426545	0.000780404	0.00909241	-0.15042	0.58166	0.999847	RNA Only
SRP54-AS1	ENSG00000258704	transcribed_unitary_pseudogene	0.012421	0.824617	NA	3.11e-05	0.997873	0.998951	0.102128	0.891254	0.999847	Not Significant
SRP68	ENSG00000167881	protein_coding	-0.0314407	0.780772	0.94149	-0.221391	0.0204357	0.101873	0.116006	0.54891	0.999847	Not Significant
SRP72	ENSG00000174780	protein_coding	-0.0863133	0.458581	0.818037	-0.034161	0.692537	0.856121	-0.225929	0.266372	0.999847	Not Significant
SRP72P2	ENSG00000188451	processed_pseudogene	0.00775931	0.76452	NA	-0.089778	0.396956	0.651542	0.806708	0.49008	0.999847	Not Significant
SRP9	ENSG00000143742	protein_coding	0.207725	0.0985991	0.47414	0.210275	0.0345831	0.145443	0.423878	0.279404	0.999847	Not Significant
SRPK1	ENSG00000096063	protein_coding	-0.204766	0.13069	0.530956	-0.132889	0.1401	0.359237	-0.298759	0.0773226	0.999847	Not Significant
SRPK2	ENSG00000135250	protein_coding	-0.0201739	0.852175	0.961203	0.00583858	0.950871	0.980993	-0.151119	0.548811	0.999847	Not Significant
SRPK2P	ENSG00000253431	processed_pseudogene	0.00324907	0.903245	NA	-0.00933622	0.778813	NA	0.590532	0.778108	0.999847	Not Significant
SRPK3	ENSG00000184343	protein_coding	-0.103061	0.219167	0.646916	-0.348152	0.0260519	0.120274	-0.290037	0.503993	0.999847	Not Significant
SRPRA	ENSG00000182934	protein_coding	-0.0683033	0.560886	0.860107	-0.242941	0.0161974	0.0867725	0.0485257	0.846947	0.999847	Not Significant
SRPRB	ENSG00000144867	protein_coding	0.00650094	0.955181	0.988279	-0.0419622	0.656735	0.835006	0.0188506	0.938091	0.999847	Not Significant
SRPX	ENSG00000101955	protein_coding	-0.306065	0.0495779	0.355689	-0.706805	7.54e-08	3.69e-06	0.145148	0.546195	0.999847	RNA Only
SRPX2	ENSG00000102359	protein_coding	-0.232418	0.0990167	0.475197	-0.18873	0.0962099	0.283694	-0.284203	0.263869	0.999847	Not Significant
SRR	ENSG00000167720	protein_coding	-0.149772	0.217028	0.646201	-0.0322033	0.746384	0.887054	-0.403348	0.104173	0.999847	Not Significant
SRRD	ENSG00000100104	protein_coding	-0.137024	0.270825	0.694522	0.0958511	0.305709	0.565969	-0.466483	0.0702041	0.999847	Not Significant
SRRM1	ENSG00000133226	protein_coding	0.0719503	0.517814	0.844483	0.0343975	0.713083	0.868554	0.0994565	0.795929	0.999847	Not Significant
SRRM2	ENSG00000167978	protein_coding	-0.0263135	0.81085	0.950401	-0.0326131	0.684639	0.851705	-0.0818497	0.81529	0.999847	Not Significant
SRRM2-AS1	ENSG00000205913	lncRNA	0.0167297	0.560746	NA	0.0474015	0.677421	0.847262	0.929908	0.377113	0.999847	Not Significant
SRRM3	ENSG00000177679	protein_coding	0.439862	0.0221904	0.263561	0.0673229	0.490877	0.729349	0.701397	0.0146219	0.899136	Not Significant
SRRM5	ENSG00000226763	protein_coding	0.0667867	0.492702	0.833403	0.100071	0.363234	0.622049	0.139819	0.687952	0.999847	Not Significant
SRRT	ENSG00000087087	protein_coding	0.0526155	0.646714	0.895411	0.134717	0.176138	0.414226	-0.103689	0.707284	0.999847	Not Significant
SRSF1	ENSG00000136450	protein_coding	0.12531	0.310231	0.726071	0.058913	0.507491	0.741315	0.138371	0.502042	0.999847	Not Significant
SRSF10	ENSG00000188529	protein_coding	0.122346	0.315035	0.729493	0.019288	0.839598	0.932564	0.186067	0.378708	0.999847	Not Significant
SRSF11	ENSG00000116754	protein_coding	0.0824594	0.485554	0.828931	-0.0125543	0.885125	0.952705	0.133419	0.487631	0.999847	Not Significant
SRSF12	ENSG00000154548	protein_coding	-0.0176768	0.425223	NA	-0.110872	0.189984	0.43226	-1.21869	0.461324	0.999847	Not Significant
SRSF2	ENSG00000161547	protein_coding	0.218413	0.114909	0.50337	0.0622958	0.500066	0.735861	0.275578	0.208067	0.999847	Not Significant
SRSF3	ENSG00000112081	protein_coding	0.242594	0.0889494	0.453673	0.0913405	0.308394	0.568758	0.25655	0.111687	0.999847	Not Significant
SRSF4	ENSG00000116350	protein_coding	0.062481	0.578471	0.867897	-0.0244456	0.789895	0.908983	0.12474	0.654912	0.999847	Not Significant
SRSF5	ENSG00000100650	protein_coding	0.380074	0.0312476	0.29785	0.0982108	0.282231	0.542081	0.535378	0.190138	0.999847	Not Significant
SRSF6	ENSG00000124193	protein_coding	0.242823	0.0905338	0.457722	-0.0103991	0.913996	0.964604	0.439674	0.115615	0.999847	Not Significant
SRSF6P2	ENSG00000235554	processed_pseudogene	0.0326024	0.3272	NA	-0.0315909	0.232407	NA	3.44718	0.0686373	0.999847	Not Significant
SRSF7	ENSG00000115875	protein_coding	0.144728	0.247936	0.672776	0.0773475	0.412968	0.664626	0.159854	0.545819	0.999847	Not Significant
SRSF8	ENSG00000263465	protein_coding	0.0678698	0.540095	0.852788	-0.032936	0.72597	0.875194	0.229464	0.424057	0.999847	Not Significant
SRSF9	ENSG00000111786	protein_coding	0.247712	0.0871156	0.4502	0.21929	0.0323186	0.13888	0.16529	0.588805	0.999847	Not Significant
SRSF9P1	ENSG00000214867	processed_pseudogene	-0.0311594	0.671297	0.903148	-0.0251108	0.474969	NA	0.598933	0.588369	0.999847	Not Significant
SRXN1	ENSG00000271303	protein_coding	0.0727348	0.498505	0.835732	-0.0419796	0.659291	0.836581	0.273925	0.502767	0.999847	Not Significant
SS18	ENSG00000141380	protein_coding	-0.0693156	0.544189	0.855138	-0.0593266	0.540325	0.764228	-0.140481	0.504293	0.999847	Not Significant
SS18L1	ENSG00000184402	protein_coding	0.622397	0.00660686	0.1454	0.143055	0.148005	0.371697	0.654123	0.0522172	0.999847	Not Significant
SS18L2	ENSG00000008324	protein_coding	0.340258	0.037461	0.317496	0.674867	6.65e-06	0.00018016	0.0415221	0.920813	0.999847	RNA Only
SSB	ENSG00000138385	protein_coding	-0.167838	0.191172	0.618517	-0.133419	0.177798	0.416649	-0.270353	0.279702	0.999847	Not Significant
SSBL6P	ENSG00000244429	processed_pseudogene	0.0519551	0.153094	NA	0.0160428	0.49374	NA	0.381589	0.820093	0.999847	Not Significant
SSBP1	ENSG00000106028	protein_coding	0.0867697	0.46076	0.818571	-0.029554	0.769263	0.898592	0.195178	0.5131	0.999847	Not Significant
SSBP2	ENSG00000145687	protein_coding	-0.215872	0.113962	0.503105	-0.199694	0.0827226	0.258085	-0.275804	0.366683	0.999847	Not Significant
SSBP3	ENSG00000157216	protein_coding	-0.075621	0.499479	0.835732	-0.117871	0.218556	0.468939	-0.108238	0.643652	0.999847	Not Significant
SSBP3P1	ENSG00000233225	processed_pseudogene	0.00292894	0.895027	NA	-0.0582954	0.509186	0.742425	0.90751	0.503568	0.999847	Not Significant
SSBP4	ENSG00000130511	protein_coding	0.392849	0.0262927	0.281281	0.133606	0.21449	0.464345	0.42674	0.147341	0.999847	Not Significant
SSC4D	ENSG00000146700	protein_coding	-0.0165483	0.881749	0.969663	-0.233222	0.0196059	0.0991295	0.170778	0.346837	0.999847	Not Significant
SSC5D	ENSG00000179954	protein_coding	0.0612498	0.276154	NA	0.140536	0.209928	0.458411	0.430648	0.517298	0.999847	Not Significant
SSH1	ENSG00000084112	protein_coding	0.0468205	0.673547	0.903582	-0.00711609	0.932602	0.972795	0.0688827	0.75606	0.999847	Not Significant
SSH2	ENSG00000141298	protein_coding	-0.0225459	0.83416	0.957265	-0.0928332	0.321724	0.581554	0.0219444	0.932626	0.999847	Not Significant
SSH3	ENSG00000172830	protein_coding	0.0307274	0.78408	0.942355	-0.102332	0.350983	0.609194	0.170499	0.53517	0.999847	Not Significant
SSNA1	ENSG00000176101	protein_coding	0.834548	0.00117476	0.0525863	0.501697	6.13e-05	0.0011962	0.445381	0.212012	0.999847	RNA Only
SSPN	ENSG00000123096	protein_coding	-0.213693	0.0790722	0.434138	-0.0464088	0.674006	0.84544	-0.764595	0.0344197	0.999847	Not Significant
SSPOP	ENSG00000197558	transcribed_unitary_pseudogene	-0.0279291	0.362703	NA	-0.179836	0.077695	0.248089	-0.573375	0.671391	0.999847	Not Significant
SSR1	ENSG00000124783	protein_coding	-0.104626	0.382282	0.773552	-0.166488	0.0697463	0.231527	-0.101157	0.646068	0.999847	Not Significant
SSR2	ENSG00000163479	protein_coding	-0.0557844	0.628376	0.886749	0.00754248	0.933085	0.97308	-0.189627	0.427727	0.999847	Not Significant
SSR3	ENSG00000114850	protein_coding	0.0163215	0.88665	0.970248	0.353342	0.000325053	0.00460763	-0.402415	0.226725	0.999847	RNA Only
SSR4	ENSG00000180879	protein_coding	0.045879	0.676777	0.905121	0.0739945	0.442439	0.691297	-0.0289959	0.933352	0.999847	Not Significant
SSR4P1	ENSG00000293210	lncRNA	0.00742731	0.822067	NA	-0.121071	0.249014	0.504122	0.595722	0.560698	0.999847	Not Significant
SSRP1	ENSG00000149136	protein_coding	0.0221785	0.849095	0.960664	-0.0389387	0.651641	0.831722	0.0354149	0.81749	0.999847	Not Significant
SSTR2	ENSG00000180616	protein_coding	-0.00916558	0.902421	0.974817	-0.197459	0.121162	0.327921	0.153898	0.70359	0.999847	Not Significant
SSU72	ENSG00000160075	protein_coding	0.226811	0.104317	0.484606	0.323643	0.00194714	0.0184911	0.0992934	0.748115	0.999847	RNA Only
SSU72-AS1	ENSG00000215014	lncRNA	0.00229686	0.918345	NA	0.0615629	0.492278	0.730186	0.20628	0.882027	0.999847	Not Significant
SSUH2	ENSG00000125046	protein_coding	0.0843701	0.120784	NA	0.145852	0.219438	0.46996	0.850327	0.205056	0.999847	Not Significant
SSX2IP	ENSG00000117155	protein_coding	-0.197665	0.139481	0.547681	-0.0528535	0.563151	0.778116	-0.413493	0.0406495	0.999847	Not Significant
ST13	ENSG00000100380	protein_coding	-0.144674	0.235297	0.66225	-0.236871	0.0139979	0.0778643	-0.148115	0.677122	0.999847	Not Significant
ST13P10	ENSG00000213234	processed_pseudogene	-0.0247681	0.26652	NA	-0.0354418	0.355457	NA	-1.24772	0.532672	0.999847	Not Significant
ST13P12	ENSG00000248400	processed_pseudogene	0.0144926	0.39453	NA	-0.0110349	0.641274	NA	3.18658	0.208908	0.999847	Not Significant
ST13P13	ENSG00000229256	processed_pseudogene	-0.0210585	0.641994	NA	0.00373799	0.899589	NA	-0.737628	0.612755	0.999847	Not Significant
ST13P14	ENSG00000240959	processed_pseudogene	0.00640216	0.849561	NA	-0.00678455	0.750674	NA	1.14243	0.522051	0.999847	Not Significant
ST13P19	ENSG00000228110	processed_pseudogene	-0.049251	0.302899	NA	0.0261556	0.569565	NA	-1.76174	0.125756	0.999847	Not Significant
ST13P21	ENSG00000227832	processed_pseudogene	-0.00868373	0.692785	NA	-0.00117336	0.949703	NA	-1.05959	0.689811	0.999847	Not Significant
ST13P4	ENSG00000232150	processed_pseudogene	-0.0334203	0.328911	NA	0.00288593	0.957861	0.98329	-1.61271	0.227285	0.999847	Not Significant
ST13P5	ENSG00000212789	processed_pseudogene	0.0165508	0.596677	NA	0.0205908	0.401139	NA	-0.988903	0.581247	0.999847	Not Significant
ST14	ENSG00000149418	protein_coding	-0.00337494	0.901704	NA	-0.0282753	0.584554	0.791457	0.429784	0.78009	0.999847	Not Significant
ST20	ENSG00000180953	lncRNA	0.0402907	0.595243	0.874631	-0.0910701	0.438824	0.688528	0.521781	0.23411	0.999847	Not Significant
ST20-AS1	ENSG00000259642	lncRNA	0.055393	0.507913	0.839963	-0.149731	0.211196	0.460008	0.643559	0.11346	0.999847	Not Significant
ST20-MTHFS	ENSG00000259332	protein_coding	0.00408182	0.970747	0.991707	0.0343886	0.744984	0.886143	-0.0638904	0.871161	0.999847	Not Significant
ST3GAL1	ENSG00000008513	protein_coding	0.323671	0.0455595	0.343364	0.396301	0.00050771	0.00653673	0.145123	0.563129	0.999847	RNA Only
ST3GAL1-DT	ENSG00000261220	lncRNA	0.028458	0.431854	NA	0.152253	0.211169	0.459991	0.632926	0.487297	0.999847	Not Significant
ST3GAL1P1	ENSG00000250656	processed_pseudogene	0.0216629	0.468843	NA	0.000537206	0.997112	0.998778	1.275	0.298708	0.999847	Not Significant
ST3GAL2	ENSG00000157350	protein_coding	0.0425572	0.703142	0.916311	0.0312064	0.751602	0.88951	0.0361561	0.907906	0.999847	Not Significant
ST3GAL3	ENSG00000126091	protein_coding	0.0215963	0.76629	0.937111	0.0324261	0.772141	0.900075	0.0973082	0.818671	0.999847	Not Significant
ST3GAL4	ENSG00000110080	protein_coding	0.292752	0.0550199	0.371049	0.298944	0.00995117	0.0611214	0.272651	0.324582	0.999847	Not Significant
ST3GAL5	ENSG00000115525	protein_coding	0.0634015	0.494775	0.834353	0.171862	0.136408	0.35372	-0.0398116	0.911751	0.999847	Not Significant
ST3GAL6	ENSG00000064225	protein_coding	-0.0425355	0.673184	0.903582	-0.0949271	0.344144	0.603234	-0.0479536	0.862406	0.999847	Not Significant
ST3GAL6-AS1	ENSG00000239445	lncRNA	0.0386568	0.330159	NA	-0.0242791	0.824597	0.925131	1.24537	0.135076	0.999847	Not Significant
ST6GAL1	ENSG00000073849	protein_coding	0.0162715	0.806247	0.949397	-0.275415	0.0540361	0.195774	0.466531	0.379347	0.999847	Not Significant
ST6GALNAC3	ENSG00000184005	protein_coding	-0.118155	0.0297413	NA	-0.669552	0.00409048	0.031634	-1.45989	0.104871	0.999847	Forwarded
ST6GALNAC4	ENSG00000136840	protein_coding	0.217199	0.110456	0.496324	0.283504	0.00913242	0.0576677	0.133683	0.572489	0.999847	Not Significant
ST6GALNAC5	ENSG00000117069	protein_coding	0.0352139	0.747646	0.931739	0.232981	0.038717	0.157327	-0.212271	0.492202	0.999847	Not Significant
ST6GALNAC6	ENSG00000160408	protein_coding	0.352101	0.0264194	0.281281	0.238717	0.0209039	0.103561	0.624725	0.11748	0.999847	Not Significant
ST7	ENSG00000004866	protein_coding	-0.0384128	0.718423	0.919714	0.172114	0.127603	0.339055	-0.375597	0.249257	0.999847	Not Significant
ST7-AS1	ENSG00000227199	lncRNA	0.0448971	0.383216	NA	0.107056	0.370621	0.628887	0.686156	0.28785	0.999847	Not Significant
ST7-AS2	ENSG00000226367	lncRNA	0.0214753	0.732603	0.925327	0.234413	0.0881258	0.268646	-0.407466	0.48172	0.999847	Not Significant
ST7L	ENSG00000007341	protein_coding	-0.327609	0.0444027	0.341478	0.033703	0.738143	0.882213	-0.705876	0.00526508	0.76097	Not Significant
ST7-OT4	ENSG00000214188	lncRNA	-0.00397661	0.884904	NA	0.237223	0.0710458	0.234229	-1.17086	0.480583	0.999847	Not Significant
ST8SIA1	ENSG00000111728	protein_coding	-1.94671	0.00156949	0.0618906	-3.8034	3.65e-52	2.82e-48	1.01984	0.147516	0.999847	RNA Only
ST8SIA2	ENSG00000140557	protein_coding	0.0255321	0.548319	NA	-0.00800942	0.910528	0.962965	0.668559	0.464434	0.999847	Not Significant
ST8SIA5	ENSG00000101638	protein_coding	0.00324907	0.903245	NA	-0.0834037	0.269978	0.528801	0.805679	0.592416	0.999847	Not Significant
ST8SIA6	ENSG00000148488	protein_coding	-0.00661546	0.773538	NA	0.0185005	0.527253	NA	-1.95569	0.416673	0.999847	Not Significant
STAB1	ENSG00000010327	protein_coding	0.076291	0.436639	0.806689	0.293777	0.0307379	0.134584	-0.106905	0.759368	0.999847	Not Significant
STAB2	ENSG00000136011	protein_coding	-0.00367027	0.899473	NA	-0.052219	0.555602	0.773662	-0.133716	0.936741	0.999847	Not Significant
STAC	ENSG00000144681	protein_coding	0.140772	0.185138	0.612879	0.507697	9.48e-05	0.0016871	-0.0005405	0.998734	0.999847	RNA Only
STAC3	ENSG00000185482	protein_coding	-0.0179111	0.515755	NA	-0.0845909	0.23091	0.482896	-0.746274	0.616794	0.999847	Not Significant
STAG1	ENSG00000118007	protein_coding	-0.066322	0.558448	0.859532	-0.0759472	0.411223	0.662959	-0.156394	0.476642	0.999847	Not Significant
STAG2	ENSG00000101972	protein_coding	-0.530318	0.0069836	0.149615	-0.117884	0.214839	0.464712	-0.633398	0.0054736	0.76097	Not Significant
STAG3	ENSG00000066923	protein_coding	0.0308035	0.533407	NA	0.0584186	0.612647	0.809399	0.519816	0.397856	0.999847	Not Significant
STAG3L2	ENSG00000277072	transcribed_unprocessed_pseudogene	-0.00122845	0.967655	NA	0.0323479	0.767496	0.898359	-0.445678	0.618986	0.999847	Not Significant
STAG3L4	ENSG00000106610	transcribed_unprocessed_pseudogene	0.00227169	0.974518	0.99235	0.188086	0.135109	0.35146	-0.451907	0.363446	0.999847	Not Significant
STAG3L4	ENSG00000291153	lncRNA	0.235954	0.0668982	0.407705	0.22811	0.0649321	0.220651	0.506188	0.183191	0.999847	Not Significant
STAG3L5P	ENSG00000242294	transcribed_unprocessed_pseudogene	0.0636463	0.382067	0.773464	0.277665	0.0556913	0.199493	0.0114455	0.987606	0.999847	Not Significant
STAG3L5P-PVRIG2P-PILRB	ENSG00000272752	lncRNA	0.184429	0.0997049	0.476358	0.383204	0.000513351	0.00657235	0.2682	0.673622	0.999847	RNA Only
STAM	ENSG00000136738	protein_coding	-0.122527	0.309253	0.725762	-0.0808572	0.418757	0.670091	-0.244465	0.407638	0.999847	Not Significant
STAM2	ENSG00000115145	protein_coding	-0.374816	0.0308072	0.296835	-0.325089	0.00290008	0.0246864	-0.331213	0.177432	0.999847	RNA Only
STAMBP	ENSG00000124356	protein_coding	-0.0988248	0.401043	0.781287	-0.0461532	0.635786	0.822059	-0.230095	0.426397	0.999847	Not Significant
STAMBPL1	ENSG00000138134	protein_coding	-0.0584705	0.572132	0.864106	-0.115569	0.276814	0.53621	-0.0904863	0.74895	0.999847	Not Significant
STAM-DT	ENSG00000260589	lncRNA	0.0084565	0.776992	NA	0.199834	0.127516	0.338941	0.216821	0.817525	0.999847	Not Significant
STAP2	ENSG00000178078	protein_coding	-0.0384122	0.210542	NA	0.0246936	0.800251	0.914495	-2.26806	0.082172	0.999847	Not Significant
STARD10	ENSG00000214530	protein_coding	0.0339378	0.732633	0.925327	0.0299612	0.76879	0.898592	0.0872827	0.776855	0.999847	Not Significant
STARD13	ENSG00000133121	protein_coding	0.0272907	0.804358	0.949016	0.256612	0.020341	0.101517	-0.29219	0.215319	0.999847	Not Significant
STARD3	ENSG00000131748	protein_coding	0.175469	0.179082	0.60628	0.0140503	0.886329	0.95347	0.294645	0.164094	0.999847	Not Significant
STARD3NL	ENSG00000010270	protein_coding	0.0891089	0.438414	0.807522	0.492538	9.14e-05	0.00163663	-0.358603	0.340424	0.999847	RNA Only
STARD4	ENSG00000164211	protein_coding	0.0662566	0.547032	0.856108	0.585717	1.11e-05	0.000282203	-0.510284	0.171515	0.999847	RNA Only
STARD4-AS1	ENSG00000246859	lncRNA	0.0947719	0.367856	0.766009	0.134149	0.197816	0.442645	0.150393	0.701905	0.999847	Not Significant
STARD5	ENSG00000172345	protein_coding	0.0440079	0.60645	0.879065	0.184572	0.134347	0.350299	-0.152379	0.69611	0.999847	Not Significant
STARD6	ENSG00000174448	protein_coding	0.0210446	0.341491	NA	0.132157	0.048004	0.18147	0.797979	0.642969	0.999847	Not Significant
STARD7	ENSG00000084090	protein_coding	0.0820966	0.482015	0.827613	0.146332	0.109659	0.308116	-0.0174459	0.957269	0.999847	Not Significant
STARD7-AS1	ENSG00000204685	lncRNA	0.161051	0.169065	0.591507	0.349025	0.00335808	0.027368	0.101282	0.839172	0.999847	RNA Only
STARD8	ENSG00000130052	protein_coding	-0.157662	0.201808	0.630355	-0.304043	0.00950212	0.0592685	-0.0829063	0.742548	0.999847	Not Significant
STARD9	ENSG00000159433	protein_coding	0.0029078	0.97479	0.99235	-0.0264284	0.799979	0.914386	-0.0286031	0.959485	0.999847	Not Significant
STAT1	ENSG00000115415	protein_coding	-0.582379	0.00329344	0.0987415	-0.519334	6.85e-06	0.000184832	-0.254176	0.217406	0.999847	RNA Only
STAT2	ENSG00000170581	protein_coding	-0.374488	0.030393	0.296702	-0.502805	4.12e-05	0.00085736	-0.169429	0.593599	0.999847	RNA Only
STAT3	ENSG00000168610	protein_coding	-0.209515	0.123554	0.517965	-0.226269	0.016766	0.0889451	-0.197652	0.435911	0.999847	Not Significant
STAT4	ENSG00000138378	protein_coding	-0.12059	0.118332	0.50941	-0.143992	0.101212	0.29296	-0.136765	0.847087	0.999847	Not Significant
STAT5A	ENSG00000126561	protein_coding	-0.039594	0.652454	0.898073	-0.122153	0.31601	0.575699	-0.0554293	0.895621	0.999847	Not Significant
STAT5B	ENSG00000173757	protein_coding	-0.0558484	0.61177	0.880781	-0.196317	0.0571191	0.202859	0.0356883	0.895559	0.999847	Not Significant
STAT6	ENSG00000166888	protein_coding	-0.179572	0.169823	0.592864	-0.274623	0.00574118	0.0406534	-0.111536	0.612445	0.999847	RNA Only
STAU1	ENSG00000124214	protein_coding	0.108198	0.371798	0.767959	0.214552	0.0223087	0.108326	-0.0757185	0.657443	0.999847	Not Significant
STAU2	ENSG00000040341	protein_coding	-0.154208	0.213236	0.641712	-0.196339	0.0504541	0.187578	-0.234986	0.333214	0.999847	Not Significant
STBD1	ENSG00000118804	protein_coding	0.0157517	0.886857	0.970248	-0.038776	0.711489	0.867676	0.064804	0.794233	0.999847	Not Significant
STC1	ENSG00000159167	protein_coding	-0.0415575	0.437591	0.807249	-1.12035	0.000790546	0.00918286	0.560375	0.55851	0.999847	RNA Only
STC2	ENSG00000113739	protein_coding	0.0108325	0.80388	NA	0.0695813	0.485206	0.725787	-0.0249076	0.978425	0.999847	Not Significant
STEAP1	ENSG00000164647	protein_coding	-0.221225	0.0894731	0.454895	-0.181597	0.136472	0.35372	-0.422424	0.18877	0.999847	Not Significant
STEAP1B	ENSG00000105889	protein_coding	-0.00554784	0.821657	NA	0.0132551	0.804925	0.916061	-0.931252	0.547091	0.999847	Not Significant
STEAP2	ENSG00000157214	protein_coding	-0.92831	0.00125873	0.0537461	-0.486316	0.000364666	0.00503662	-0.721227	0.0209842	0.969283	RNA Only
STEAP2-AS1	ENSG00000227646	lncRNA	0.0334641	0.298349	NA	-0.0264488	0.60667	NA	2.02656	0.109291	0.999847	Not Significant
STEAP3	ENSG00000115107	protein_coding	-0.0875657	0.452113	0.814211	-0.206932	0.0331059	0.141169	-0.0159748	0.956982	0.999847	Not Significant
STEAP3-AS1	ENSG00000229867	lncRNA	-0.0898408	0.409088	0.7872	-0.230461	0.0475725	0.180225	-0.0355028	0.926085	0.999847	Not Significant
STEEP1	ENSG00000018610	protein_coding	0.0677636	0.464777	0.819863	-0.0394634	0.717416	0.870946	0.282107	0.473256	0.999847	Not Significant
STIL	ENSG00000123473	protein_coding	-0.216996	0.11468	0.50337	-0.00512681	0.957131	0.98329	-0.473948	0.0199362	0.95614	Not Significant
STIM1	ENSG00000167323	protein_coding	-0.07958	0.485397	0.828931	-0.129906	0.189724	0.43188	-0.0851131	0.76174	0.999847	Not Significant
STIM1-AS1	ENSG00000228661	lncRNA	0.00222381	0.957669	NA	-0.026727	0.742912	0.885333	0.195521	0.842021	0.999847	Not Significant
STIM2	ENSG00000109689	protein_coding	-0.00398065	0.96759	0.991241	0.118851	0.272703	0.531814	-0.257552	0.455066	0.999847	Not Significant
STIM2-AS1	ENSG00000240005	lncRNA	-0.00249531	0.917615	NA	0.0211795	0.780752	0.903869	-0.197277	0.889041	0.999847	Not Significant
STIMATE	ENSG00000213533	protein_coding	0.0669869	0.516236	0.844272	0.0768647	0.476412	0.719104	0.0632629	0.865257	0.999847	Not Significant
STIMATE-MUSTN1	ENSG00000248592	protein_coding	0.0547554	0.596662	0.875489	0.07328	0.498041	0.734474	0.0173505	0.961279	0.999847	Not Significant
STING1	ENSG00000184584	protein_coding	-0.768498	0.00747519	0.154822	-1.80758	2.81e-15	6.78e-13	0.551156	0.136993	0.999847	RNA Only
STIP1	ENSG00000168439	protein_coding	-0.156757	0.217246	0.646218	-0.287086	0.00482886	0.0357678	-0.054269	0.844081	0.999847	RNA Only
STK10	ENSG00000072786	protein_coding	-0.124511	0.289869	0.7109	-0.182454	0.101111	0.292742	-0.178721	0.556145	0.999847	Not Significant
STK11	ENSG00000118046	protein_coding	0.154099	0.213043	0.641476	0.0481917	0.607023	0.80575	0.254399	0.322821	0.999847	Not Significant
STK11IP	ENSG00000144589	protein_coding	0.00410488	0.973257	0.99235	0.0819552	0.444812	0.693197	-0.151271	0.570658	0.999847	Not Significant
STK16	ENSG00000115661	protein_coding	0.212238	0.103228	0.482773	0.334981	0.0116712	0.0681613	0.154734	0.654892	0.999847	Not Significant
STK17A	ENSG00000164543	protein_coding	-0.366105	0.0305272	0.296835	-0.33555	0.0017115	0.0166865	-0.276236	0.19394	0.999847	RNA Only
STK17B	ENSG00000081320	protein_coding	-0.119203	0.301446	0.721721	-0.00872418	0.928692	0.970794	-0.388939	0.251165	0.999847	Not Significant
STK19	ENSG00000204344	protein_coding	0.130043	0.248334	0.673159	0.171436	0.135084	0.351434	0.195138	0.489962	0.999847	Not Significant
STK24	ENSG00000102572	protein_coding	0.0754957	0.514699	0.843832	0.0772049	0.424405	0.675189	0.0301417	0.902627	0.999847	Not Significant
STK24-AS1	ENSG00000224418	lncRNA	0.001544	0.972945	NA	0.101166	0.304169	0.56434	-0.851811	0.609683	0.999847	Not Significant
STK25	ENSG00000115694	protein_coding	0.425161	0.0192969	0.247749	0.260026	0.0106893	0.0642142	0.291325	0.23535	0.999847	Not Significant
STK26	ENSG00000134602	protein_coding	-0.279279	0.0632245	0.397262	-0.481911	0.000127765	0.00215064	-0.149925	0.560427	0.999847	RNA Only
STK3	ENSG00000104375	protein_coding	-0.147358	0.231856	0.658391	-0.0654201	0.528685	0.756076	-0.333253	0.177817	0.999847	Not Significant
STK31	ENSG00000196335	protein_coding	-0.00561384	0.861044	NA	0.175669	0.0601524	0.209625	-1.669	0.153216	0.999847	Not Significant
STK32A	ENSG00000169302	protein_coding	0.0384281	0.311183	NA	1.13587	7.38e-08	3.65e-06	0.140508	0.859343	0.999847	RNA Only
STK32B	ENSG00000152953	protein_coding	0.0761276	0.345315	0.750339	0.676974	0.000117266	0.00201492	-0.232122	0.623523	0.999847	RNA Only
STK32C	ENSG00000165752	protein_coding	-0.137437	0.202034	0.630355	-0.709946	0.000290811	0.00420985	0.248085	0.480145	0.999847	RNA Only
STK33	ENSG00000130413	protein_coding	-0.105117	0.285865	0.707243	-0.0436757	0.687181	0.853296	-0.537856	0.129545	0.999847	Not Significant
STK35	ENSG00000125834	protein_coding	0.200943	0.117154	0.507203	0.199725	0.0388221	0.157643	0.313671	0.320866	0.999847	Not Significant
STK36	ENSG00000163482	protein_coding	0.0167236	0.881387	0.969663	0.112852	0.297916	0.557872	-0.172445	0.465354	0.999847	Not Significant
STK38	ENSG00000112079	protein_coding	-0.194387	0.143063	0.552171	-0.135491	0.139496	0.358204	-0.30641	0.0916983	0.999847	Not Significant
STK38L	ENSG00000211455	protein_coding	-0.193951	0.135764	0.540289	-0.14702	0.151095	0.37643	-0.36161	0.137155	0.999847	Not Significant
STK39	ENSG00000198648	protein_coding	-0.0572983	0.603575	0.878986	-0.201036	0.0772061	0.247132	0.0435547	0.855323	0.999847	Not Significant
STK4	ENSG00000101109	protein_coding	-2.85e-05	0.996875	0.999104	0.0355775	0.691846	0.855601	-0.093373	0.676452	0.999847	Not Significant
STK40	ENSG00000196182	protein_coding	0.314518	0.0484515	0.353034	0.464524	4.52e-05	0.000923179	0.0679833	0.812024	0.999847	RNA Only
STKLD1	ENSG00000198870	protein_coding	0.0147465	0.669945	NA	0.155861	0.199864	0.445278	0.0430453	0.963132	0.999847	Not Significant
STMN1	ENSG00000117632	protein_coding	0.0746738	0.528229	0.847484	0.0764244	0.407819	0.659904	0.0453482	0.908958	0.999847	Not Significant
STMN1P1	ENSG00000276058	processed_pseudogene	-0.00661546	0.773538	NA	-0.0531094	0.285334	NA	0.203847	0.91429	0.999847	Not Significant
STMN3	ENSG00000197457	protein_coding	-0.0918365	0.416096	0.792217	-0.175391	0.107544	0.304479	-0.0610881	0.827671	0.999847	Not Significant
STMND1	ENSG00000230873	protein_coding	-0.00953347	0.66077	NA	-0.0943925	0.159131	0.388962	-0.14365	0.935576	0.999847	Not Significant
STMP1	ENSG00000243317	protein_coding	0.180062	0.128899	0.527975	0.552986	1.06e-05	0.000270613	-0.00585268	0.990737	0.999847	RNA Only
STN1	ENSG00000107960	protein_coding	-0.0509355	0.62319	0.884467	0.000793975	0.99514	0.997941	-0.233189	0.477869	0.999847	Not Significant
STOM	ENSG00000148175	protein_coding	-0.258437	0.0759729	0.425718	-0.428065	6.72e-05	0.00128354	-0.0581259	0.746046	0.999847	RNA Only
STOML1	ENSG00000067221	protein_coding	0.13848	0.211903	0.640506	0.504776	0.003462	0.0280185	-0.17784	0.665183	0.999847	RNA Only
STOML2	ENSG00000165283	protein_coding	0.0622366	0.584269	0.870549	0.150032	0.132502	0.3473	-0.0856885	0.776783	0.999847	Not Significant
STON1	ENSG00000243244	protein_coding	-0.569248	0.0115832	0.192593	-0.618153	2.2e-06	6.89e-05	-0.340159	0.224173	0.999847	RNA Only
STON1-GTF2A1L	ENSG00000068781	protein_coding	-0.733058	0.00539649	0.130143	-0.523698	0.000300498	0.0043177	-0.538223	0.0727734	0.999847	RNA Only
STON2	ENSG00000140022	protein_coding	-0.0390873	0.717627	0.919357	-0.296944	0.0037176	0.0296002	0.158947	0.518238	0.999847	RNA Only
STOX1	ENSG00000165730	protein_coding	-0.00635476	0.823773	NA	-0.0240261	0.782712	0.90496	-0.392014	0.742837	0.999847	Not Significant
STOX2	ENSG00000173320	protein_coding	-0.0448894	0.495219	0.834552	-0.224456	0.0875653	0.267571	-0.206419	0.717344	0.999847	Not Significant
STPG1	ENSG00000001460	protein_coding	0.0252593	0.797162	0.947161	-0.173512	0.128925	0.341417	0.267244	0.354544	0.999847	Not Significant
STPG2	ENSG00000163116	protein_coding	0.000890013	0.970426	NA	0.0403139	0.539511	0.763403	-0.62641	0.699227	0.999847	Not Significant
STPG4	ENSG00000239605	protein_coding	-0.00486358	0.889732	NA	-0.172438	0.162159	0.393432	0.0771081	0.932853	0.999847	Not Significant
STRA6	ENSG00000137868	protein_coding	-0.0296117	0.7688	0.937534	0.0183257	0.874493	0.948534	-0.189734	0.739591	0.999847	Not Significant
STRA6LP	ENSG00000254633	transcribed_unitary_pseudogene	-0.00416085	0.948589	0.987401	-0.0218551	0.841175	0.933306	-0.123137	0.820432	0.999847	Not Significant
STRADA	ENSG00000266173	protein_coding	-0.0301713	0.785873	0.943378	-0.0928268	0.348993	0.607718	-0.0244291	0.910102	0.999847	Not Significant
STRADB	ENSG00000082146	protein_coding	0.0285135	0.732948	0.925579	0.489866	3.85e-05	0.000815137	-0.377827	0.298065	0.999847	RNA Only
STRAP	ENSG00000023734	protein_coding	-0.0644383	0.574737	0.86522	0.183727	0.0507439	0.188202	-0.424223	0.126624	0.999847	Not Significant
STRBP	ENSG00000165209	protein_coding	-0.530337	0.0115708	0.192593	-0.308285	0.00530124	0.0381798	-0.479184	0.110974	0.999847	RNA Only
STRIP1	ENSG00000143093	protein_coding	-0.119851	0.319359	0.732407	-0.102491	0.289975	0.550385	-0.226084	0.349101	0.999847	Not Significant
STRIP2	ENSG00000128578	protein_coding	0.013309	0.899074	0.974319	-0.202919	0.0919629	0.276061	0.24002	0.433152	0.999847	Not Significant
STRN	ENSG00000115808	protein_coding	-0.151153	0.230288	0.656942	-0.128158	0.165317	0.397908	-0.218298	0.302828	0.999847	Not Significant
STRN3	ENSG00000196792	protein_coding	-0.185054	0.153815	0.568333	-0.352556	0.00169165	0.0165394	-0.125321	0.596382	0.999847	RNA Only
STRN4	ENSG00000090372	protein_coding	0.147947	0.242578	0.669477	0.124927	0.191389	0.434091	0.0978933	0.642941	0.999847	Not Significant
STS	ENSG00000101846	protein_coding	-0.0132473	0.842722	0.95971	-0.155857	0.203571	0.450216	0.0818674	0.870014	0.999847	Not Significant
STT3A	ENSG00000134910	protein_coding	-0.370172	0.024265	0.271595	-0.187972	0.0528156	0.192952	-0.410052	0.0796008	0.999847	Not Significant
STT3B	ENSG00000163527	protein_coding	-0.114862	0.331282	0.739689	0.158622	0.112086	0.312198	-0.498498	0.0230437	0.999847	Not Significant
STUB1	ENSG00000103266	protein_coding	0.345066	0.0356121	0.312753	0.0857148	0.35041	0.609134	0.408223	0.0320974	0.999847	Not Significant
STUB1-DT	ENSG00000260394	lncRNA	-0.00130206	0.895945	NA	0.0544956	0.476295	0.719068	-1.21934	0.471372	0.999847	Not Significant
STX10	ENSG00000104915	protein_coding	0.105576	0.366641	0.765338	0.0266072	0.795285	0.911616	0.195036	0.425631	0.999847	Not Significant
STX11	ENSG00000135604	protein_coding	0.0661255	0.235191	NA	0.405475	0.0194434	0.0984729	0.568805	0.350221	0.999847	Not Significant
STX12	ENSG00000117758	protein_coding	-0.00216037	0.982261	0.994946	-0.234846	0.0307884	0.134729	0.219662	0.321536	0.999847	Not Significant
STX16	ENSG00000124222	protein_coding	0.703897	0.00242707	0.0809529	0.0745108	0.406422	0.659027	0.752235	0.00518295	0.76097	Not Significant
STX16-NPEPL1	ENSG00000254995	protein_coding	0.264346	0.0729818	0.422245	0.17576	0.0841119	0.260664	0.272832	0.332208	0.999847	Not Significant
STX17	ENSG00000136874	protein_coding	-0.0152981	0.878803	0.969134	-0.172446	0.0819246	0.256731	0.0585113	0.817965	0.999847	Not Significant
STX18	ENSG00000168818	protein_coding	0.0207696	0.843934	0.960221	-0.125893	0.241816	0.496009	0.19811	0.43609	0.999847	Not Significant
STX18-AS1	ENSG00000247708	lncRNA	0.03169	0.492777	NA	-0.0717066	0.535166	0.760275	0.702276	0.278749	0.999847	Not Significant
STX1A	ENSG00000106089	protein_coding	0.173278	0.128698	0.527882	0.0308679	0.781936	0.904565	0.522611	0.266576	0.999847	Not Significant
STX1B	ENSG00000099365	protein_coding	0.000386312	0.997159	0.999104	-0.0826283	0.462677	0.707956	0.0365342	0.955091	0.999847	Not Significant
STX2	ENSG00000111450	protein_coding	0.2935	0.0549844	0.371049	0.299192	0.00507319	0.0370679	0.236512	0.425219	0.999847	RNA Only
STX3	ENSG00000166900	protein_coding	0.166994	0.178703	0.605637	0.0321442	0.73808	0.882213	0.326683	0.224992	0.999847	Not Significant
STX4	ENSG00000103496	protein_coding	0.118295	0.301587	0.721843	0.021691	0.843823	0.9343	0.240687	0.366951	0.999847	Not Significant
STX5	ENSG00000162236	protein_coding	-0.0112183	0.917137	0.979222	-0.258536	0.0204019	0.101755	0.252222	0.319991	0.999847	Not Significant
STX5-DT	ENSG00000256690	lncRNA	0.444438	0.0216745	0.261302	0.377053	0.0003788	0.00518591	0.320468	0.481238	0.999847	RNA Only
STX6	ENSG00000135823	protein_coding	0.00809342	0.942129	0.986124	-0.155907	0.11466	0.316779	0.169926	0.465898	0.999847	Not Significant
STX7	ENSG00000079950	protein_coding	0.198354	0.13856	0.545449	0.0637053	0.508867	0.742121	0.285217	0.263595	0.999847	Not Significant
STX8	ENSG00000170310	protein_coding	0.0264752	0.81167	0.950569	0.144486	0.189686	0.43188	-0.162208	0.536208	0.999847	Not Significant
STXBP1	ENSG00000136854	protein_coding	-0.0334598	0.759521	0.935811	-0.282953	0.0101571	0.062057	0.186589	0.421907	0.999847	Not Significant
STXBP2	ENSG00000076944	protein_coding	-0.0713148	0.537993	0.851635	-0.408648	0.00055078	0.00697494	0.246131	0.204177	0.999847	RNA Only
STXBP3	ENSG00000116266	protein_coding	-0.216051	0.1115	0.498637	-0.198405	0.0762383	0.245186	-0.322435	0.292909	0.999847	Not Significant
STXBP4	ENSG00000166263	protein_coding	-0.323591	0.0435024	0.339042	-0.223448	0.0625822	0.214777	-0.50045	0.160525	0.999847	Not Significant
STXBP5	ENSG00000164506	protein_coding	-0.104124	0.351396	0.753344	-0.169991	0.0887712	0.270042	-0.214389	0.453914	0.999847	Not Significant
STXBP5-AS1	ENSG00000233452	lncRNA	-0.026356	0.60343	NA	0.0849238	0.470747	0.715261	-0.769178	0.21343	0.999847	Not Significant
STXBP5L	ENSG00000145087	protein_coding	-0.173426	0.0261188	0.281037	-0.223952	0.104673	0.299571	-1.39796	0.0195271	0.955742	Not Significant
STXBP6	ENSG00000168952	protein_coding	-0.185722	0.113167	0.501699	-0.403188	0.0108909	0.0649806	-0.160922	0.643677	0.999847	Not Significant
STYK1	ENSG00000060140	protein_coding	-0.095089	0.296129	0.716404	0.0344253	0.756628	0.892216	-0.699191	0.150548	0.999847	Not Significant
STYX	ENSG00000198252	protein_coding	0.0114201	0.91535	0.97838	0.121823	0.246199	0.500788	-0.162244	0.619612	0.999847	Not Significant
STYXL1	ENSG00000127952	protein_coding	-0.313756	0.0472625	0.348598	-0.305986	0.0178897	0.0929687	-0.376985	0.223748	0.999847	Not Significant
STYXL2	ENSG00000198842	protein_coding	0.122956	0.0715453	0.420037	0.946566	0.00470149	0.0350261	-0.0761551	0.921015	0.999847	RNA Only
SUB1	ENSG00000113387	protein_coding	-0.0159185	0.882274	0.969721	0.169746	0.0933125	0.278624	-0.308233	0.444924	0.999847	Not Significant
SUB1P2	ENSG00000258737	processed_pseudogene	0.0397474	0.423018	NA	0.000727284	0.979849	NA	0.716471	0.71941	0.999847	Not Significant
SUB1P4	ENSG00000260247	processed_pseudogene	-0.0484638	0.26193	NA	-0.0205777	0.495388	NA	-0.285987	0.871772	0.999847	Not Significant
SUCLA2	ENSG00000136143	protein_coding	0.0068023	0.952931	0.988105	-0.188515	0.0849707	0.262425	0.219381	0.366787	0.999847	Not Significant
SUCLG1	ENSG00000163541	protein_coding	-0.142334	0.252067	0.67734	-0.293891	0.0103908	0.0629698	-0.0231987	0.943304	0.999847	Not Significant
SUCLG2	ENSG00000172340	protein_coding	-0.231151	0.0968211	0.470585	-0.195623	0.0621525	0.213964	-0.337351	0.267393	0.999847	Not Significant
SUCLG2-DT	ENSG00000241316	lncRNA	0.0273262	0.514937	NA	0.0142183	0.901434	0.959794	0.643783	0.383451	0.999847	Not Significant
SUCO	ENSG00000094975	protein_coding	-0.0456188	0.686532	0.909015	0.169335	0.0844479	0.26132	-0.384044	0.0653189	0.999847	Not Significant
SUDS3	ENSG00000111707	protein_coding	0.0816827	0.433932	0.805105	0.0835762	0.371862	0.630163	0.0958709	0.7643	0.999847	Not Significant
SUDS3P1	ENSG00000249129	processed_pseudogene	-0.012227	0.577282	NA	-0.123661	0.18414	0.424255	-0.752255	0.64157	0.999847	Not Significant
SUFU	ENSG00000107882	protein_coding	-0.200953	0.132716	0.534221	-0.367172	0.00233011	0.0210628	-0.0909144	0.709996	0.999847	RNA Only
SUGCT	ENSG00000175600	protein_coding	-0.221165	0.0651643	0.403589	-0.233262	0.0890053	0.270437	-0.519514	0.181141	0.999847	Not Significant
SUGP1	ENSG00000105705	protein_coding	-0.0321075	0.759724	0.935873	-0.0955449	0.38051	0.63809	-0.0323272	0.923591	0.999847	Not Significant
SUGP2	ENSG00000064607	protein_coding	-0.0223143	0.838596	0.958242	-0.0974702	0.294857	0.555245	-0.00819677	0.976458	0.999847	Not Significant
SUGT1	ENSG00000165416	protein_coding	-0.299007	0.0550034	0.371049	0.0256318	0.791103	0.909413	-0.635507	0.00868763	0.813221	Not Significant
SUGT1P1	ENSG00000226823	transcribed_unprocessed_pseudogene	-0.026356	0.60343	NA	0.148537	0.233678	0.485988	-0.874747	0.157674	0.999847	Not Significant
SUGT1P2	ENSG00000213842	processed_pseudogene	0.0121632	0.576738	NA	0.0194375	0.752529	0.890107	0.862556	0.585881	0.999847	Not Significant
SUGT1P3	ENSG00000239827	transcribed_unprocessed_pseudogene	-0.00821296	0.84222	NA	-0.185486	0.0829741	0.258377	0.555238	0.545335	0.999847	Not Significant
SUGT1P3	ENSG00000290476	lncRNA	0.037634	0.68752	0.909192	-0.00136742	0.988245	0.995874	0.192136	0.567148	0.999847	Not Significant
SUGT1P4-STRA6LP	ENSG00000254876	lncRNA	0.00434745	0.956794	0.988507	-0.0315681	0.779632	0.903299	-0.0647206	0.885623	0.999847	Not Significant
SUGT1P4-STRA6LP-CCDC180	ENSG00000255036	lncRNA	-0.0901643	0.320106	0.732813	-0.255662	0.0639028	0.218178	-0.215131	0.627414	0.999847	Not Significant
SULF1	ENSG00000137573	protein_coding	-2.22216	1.63e-05	0.00258016	-2.09598	2.41e-05	0.000545045	-0.160614	0.805217	0.999847	Forwarded
SULF2	ENSG00000196562	protein_coding	-0.0192635	0.636367	NA	0.000440134	0.998691	0.999315	-0.851085	0.283367	0.999847	Not Significant
SULT1A1	ENSG00000196502	protein_coding	-1.17449	0.00014082	0.0125952	-1.14756	8.93e-09	5.78e-07	-0.20589	0.611126	0.999847	Forwarded
SULT1A2	ENSG00000197165	protein_coding	-0.129911	0.0540729	0.368201	-1.43493	3.08e-05	0.000673538	0.0453535	0.94912	0.999847	RNA Only
SULT1E1	ENSG00000109193	protein_coding	-0.0416515	0.253713	NA	-0.0582972	0.29597	0.555893	-0.702101	0.591933	0.999847	Not Significant
SULT2B1	ENSG00000088002	protein_coding	0.0166828	0.695026	NA	-0.0135967	0.820915	0.92337	0.741413	0.489685	0.999847	Not Significant
SULT4A1	ENSG00000130540	protein_coding	0.00698205	0.836776	NA	-0.0617047	0.245961	0.500742	1.23164	0.346867	0.999847	Not Significant
SULT6B1	ENSG00000138068	protein_coding	0.0859164	0.230239	0.656942	0.0333542	0.75901	0.893617	0.749	0.176539	0.999847	Not Significant
SUMF1	ENSG00000144455	protein_coding	-0.0574134	0.582383	0.869674	0.109168	0.317322	0.576889	-0.377774	0.205468	0.999847	Not Significant
SUMF2	ENSG00000129103	protein_coding	0.0151611	0.896554	0.973515	0.0997054	0.303931	0.564255	-0.142022	0.633092	0.999847	Not Significant
SUMO1	ENSG00000116030	protein_coding	0.0487859	0.651602	0.897697	0.162565	0.106903	0.303472	-0.0681843	0.839598	0.999847	Not Significant
SUMO1P3	ENSG00000235082	transcribed_processed_pseudogene	-0.00948605	0.667326	NA	-0.0403092	0.508687	0.742046	-0.656317	0.710151	0.999847	Not Significant
SUMO2	ENSG00000188612	protein_coding	0.139911	0.254103	0.679231	0.142219	0.144416	0.366088	0.140991	0.565699	0.999847	Not Significant
SUMO2P10	ENSG00000235424	processed_pseudogene	0.0149566	0.564444	NA	0.0210363	0.618587	NA	0.487812	0.760171	0.999847	Not Significant
SUMO2P12	ENSG00000218893	processed_pseudogene	0.0687576	0.510656	0.841544	0.00400655	0.839649	NA	-0.200277	0.874862	0.999847	Not Significant
SUMO2P17	ENSG00000248278	transcribed_processed_pseudogene	0.0114091	0.7473	NA	-0.11594	0.100871	0.29223	1.85825	0.127715	0.999847	Not Significant
SUMO3	ENSG00000184900	protein_coding	0.264239	0.0750552	0.424156	0.327506	0.000800571	0.00924368	0.139943	0.655759	0.999847	RNA Only
SUMO4	ENSG00000177688	protein_coding	-0.000253671	0.991091	NA	-0.116476	0.206071	0.4535	0.21388	0.857804	0.999847	Not Significant
SUN1	ENSG00000164828	protein_coding	0.0596148	0.610655	0.880507	-0.0589208	0.527637	0.75537	0.150063	0.472827	0.999847	Not Significant
SUN2	ENSG00000100242	protein_coding	-0.0194488	0.857369	0.963465	-0.0733238	0.440377	0.689703	-0.0111058	0.966423	0.999847	Not Significant
SUN3	ENSG00000164744	protein_coding	0.414595	0.0260695	0.28087	0.657679	1.53e-07	6.89e-06	0.0583971	0.904313	0.999847	RNA Only
SUOX	ENSG00000139531	protein_coding	-0.840813	0.00235396	0.0793409	-0.295744	0.0153939	0.083653	-0.762304	0.00827104	0.78841	Not Significant
SUPT16H	ENSG00000092201	protein_coding	-0.498933	0.0127952	0.202888	-0.465886	0.00108341	0.0117043	-0.277895	0.484779	0.999847	RNA Only
SUPT16HP1	ENSG00000256238	processed_pseudogene	-0.0356139	0.358608	NA	-0.0383101	0.449797	0.697339	-0.484113	0.72335	0.999847	Not Significant
SUPT20H	ENSG00000102710	protein_coding	-0.0422455	0.698063	0.914213	-0.0605963	0.524131	0.753003	-0.136006	0.587153	0.999847	Not Significant
SUPT4H1	ENSG00000213246	protein_coding	0.459007	0.014674	0.218134	0.463804	3.33e-05	0.000720385	0.134557	0.570518	0.999847	RNA Only
SUPT4H1P1	ENSG00000226247	processed_pseudogene	0.00292894	0.895027	NA	0.0141044	0.798312	0.913156	0.312216	0.845468	0.999847	Not Significant
SUPT5H	ENSG00000196235	protein_coding	-0.0978246	0.368173	0.766009	-0.274032	0.0149796	0.0818296	-0.0656932	0.893726	0.999847	Not Significant
SUPT6H	ENSG00000109111	protein_coding	-0.132766	0.234815	0.662214	-0.234245	0.048509	0.182783	-0.218651	0.683902	0.999847	Not Significant
SUPT7L	ENSG00000119760	protein_coding	0.0249868	0.827332	0.955099	-0.0376191	0.689949	0.854868	0.0380341	0.855844	0.999847	Not Significant
SUPV3L1	ENSG00000156502	protein_coding	-0.095428	0.419572	0.795706	-0.0711245	0.486777	0.726395	-0.186071	0.444266	0.999847	Not Significant
SURF1	ENSG00000148290	protein_coding	0.0779654	0.502549	0.836972	0.0548811	0.588933	0.79432	0.0780606	0.777455	0.999847	Not Significant
SURF2	ENSG00000148291	protein_coding	0.123702	0.285415	0.707132	0.0800704	0.447785	0.69566	0.230094	0.489353	0.999847	Not Significant
SURF4	ENSG00000148248	protein_coding	0.0107915	0.927088	0.982035	-0.0229928	0.80084	0.914843	-0.00394107	0.987278	0.999847	Not Significant
SURF6	ENSG00000148296	protein_coding	0.0702827	0.536015	0.850842	-0.0490474	0.616343	0.811734	0.178766	0.412689	0.999847	Not Significant
SUSD1	ENSG00000106868	protein_coding	0.191281	0.126433	0.525084	0.447062	0.00143502	0.0145144	0.0570454	0.858601	0.999847	RNA Only
SUSD2	ENSG00000099994	protein_coding	-0.0111676	0.844633	0.960478	0.0991453	0.398196	0.652172	-0.540047	0.45467	0.999847	Not Significant
SUSD4	ENSG00000143502	protein_coding	0.0659655	0.478388	0.826034	0.105294	0.369517	0.627844	0.0777852	0.845334	0.999847	Not Significant
SUSD5	ENSG00000173705	protein_coding	0.0275555	0.794987	0.946371	0.0789564	0.46998	0.714612	-0.0396752	0.910397	0.999847	Not Significant
SUSD6	ENSG00000100647	protein_coding	-0.00534912	0.958032	0.98871	-0.181377	0.0750432	0.242996	0.135415	0.619146	0.999847	Not Significant
SUV39H1	ENSG00000101945	protein_coding	0.0311858	0.775964	0.940242	0.000662311	0.995901	0.998401	0.00864045	0.970876	0.999847	Not Significant
SUV39H2	ENSG00000152455	protein_coding	0.121193	0.293894	0.714604	0.382234	0.000811523	0.00935614	-0.106982	0.737339	0.999847	RNA Only
SUV39H2-DT	ENSG00000272853	lncRNA	-0.0391663	0.704488	0.916506	0.0448865	0.680888	0.849259	-0.248621	0.494199	0.999847	Not Significant
SUZ12	ENSG00000178691	protein_coding	-0.11646	0.327854	0.737729	-0.105586	0.246298	0.500856	-0.243118	0.242437	0.999847	Not Significant
SUZ12P1	ENSG00000264538	transcribed_unprocessed_pseudogene	0.0876761	0.261681	0.685344	0.105408	0.330912	0.59031	0.431247	0.311389	0.999847	Not Significant
SV2A	ENSG00000159164	protein_coding	-0.0734349	0.529837	0.848184	-0.107287	0.238775	0.492137	-0.0853598	0.627805	0.999847	Not Significant
SV2C-AS1	ENSG00000248127	lncRNA	0.0144926	0.39453	NA	-0.0261913	0.227284	NA	4.87627	0.0788636	0.999847	Not Significant
SVBP	ENSG00000177868	protein_coding	0.0450972	0.618121	0.882793	0.376619	0.00381734	0.0301662	-0.206632	0.666143	0.999847	RNA Only
SVIL	ENSG00000197321	protein_coding	-0.204481	0.126099	0.524181	-0.350068	0.00165815	0.0162669	-0.150656	0.584569	0.999847	RNA Only
SVIL2P	ENSG00000234814	transcribed_unprocessed_pseudogene	-0.0126623	0.729865	NA	-0.0786627	0.419803	0.670722	-0.292601	0.779508	0.999847	Not Significant
SVIL-AS1	ENSG00000224597	transcribed_unprocessed_pseudogene	0.149683	0.10262	0.482094	0.432371	0.00483692	0.0358088	0.338844	0.4374	0.999847	RNA Only
SVIL-AS1	ENSG00000291093	lncRNA	-0.0183664	0.860022	0.964181	0.197006	0.0377355	0.154641	-0.377172	0.113641	0.999847	Not Significant
SVIP	ENSG00000198168	protein_coding	0.176281	0.154326	0.568906	0.332809	0.00403606	0.0313942	0.0774302	0.84019	0.999847	RNA Only
SVOP	ENSG00000166111	protein_coding	-0.00937795	0.597974	NA	-0.138336	0.00534116	NA	1.50514	0.436411	0.999847	RNA Only
SWAP70	ENSG00000133789	protein_coding	-0.189255	0.151111	0.564199	-0.226968	0.0347131	0.145754	-0.207937	0.369616	0.999847	Not Significant
SWI5	ENSG00000175854	protein_coding	0.0773418	0.480559	0.826788	0.0059243	0.952826	0.981777	0.204254	0.632314	0.999847	Not Significant
SWINGN	ENSG00000260910	lncRNA	0.110798	0.129328	0.528468	0.743584	0.00425307	0.0325544	-0.0310428	0.953545	0.999847	RNA Only
SWSAP1	ENSG00000173928	protein_coding	0.0266992	0.714607	0.91824	0.047972	0.656098	0.83447	0.022693	0.962142	0.999847	Not Significant
SWT1	ENSG00000116668	protein_coding	-0.219774	0.0493092	0.355348	0.0100653	0.928889	0.970869	-1.08638	0.010091	0.86063	Not Significant
SYAP1	ENSG00000169895	protein_coding	-0.0336459	0.762608	0.936372	0.12214	0.216996	0.467105	-0.2839	0.358593	0.999847	Not Significant
SYBU	ENSG00000147642	protein_coding	-0.230124	0.0227819	0.265303	-1.09905	3.25e-07	1.36e-05	-0.379591	0.445792	0.999847	RNA Only
SYCE1	ENSG00000171772	protein_coding	-1.02622	0.00162446	0.0631605	-1.50455	2.58e-10	2.47e-08	0.12756	0.791845	0.999847	RNA Only
SYCE1L	ENSG00000205078	protein_coding	0.0133585	0.840208	0.958645	0.0181925	0.874774	0.948707	-0.0183029	0.970212	0.999847	Not Significant
SYCE2	ENSG00000161860	protein_coding	0.0104659	0.857485	NA	-0.0403153	0.691808	0.855601	0.3407	0.581808	0.999847	Not Significant
SYCE3	ENSG00000217442	protein_coding	0.001544	0.972945	NA	-0.0115362	0.701173	NA	0.327759	0.885192	0.999847	Not Significant
SYCP2	ENSG00000196074	protein_coding	-0.0256102	0.706509	0.917122	-0.13638	0.258749	0.515628	-0.180844	0.772621	0.999847	Not Significant
SYCP2L	ENSG00000153157	protein_coding	-0.018059	0.568171	NA	0.0494393	0.397754	0.652002	-1.88439	0.166571	0.999847	Not Significant
SYCP3	ENSG00000139351	protein_coding	-0.011035	0.826119	NA	0.339914	0.0352779	0.147439	-0.829746	0.190909	0.999847	Not Significant
SYDE1	ENSG00000105137	protein_coding	0.331815	0.0430029	0.338277	0.255676	0.0197529	0.0996328	0.261359	0.326049	0.999847	Not Significant
SYDE2	ENSG00000097096	protein_coding	-0.0291732	0.762906	0.936523	0.101301	0.311078	0.571342	-0.345943	0.223711	0.999847	Not Significant
SYF2	ENSG00000117614	protein_coding	-0.104095	0.373592	0.768799	-0.0765868	0.482264	0.723317	-0.201665	0.482187	0.999847	Not Significant
SYK	ENSG00000165025	protein_coding	-0.0106035	0.68142	NA	0.0340048	0.676641	0.846949	-1.2902	0.350005	0.999847	Not Significant
SYMPK	ENSG00000125755	protein_coding	-0.037704	0.737236	0.926818	-0.113463	0.226496	0.478178	-0.00204648	0.99451	0.999847	Not Significant
SYN1	ENSG00000008056	protein_coding	-0.000491072	0.977949	0.993207	0.309841	0.0327939	0.140265	-0.445687	0.227069	0.999847	Not Significant
SYN2	ENSG00000157152	protein_coding	-0.166531	0.129876	0.529087	-0.295536	0.0427111	0.167934	-0.267887	0.537081	0.999847	Not Significant
SYN3	ENSG00000185666	protein_coding	-0.049683	0.342514	NA	-0.746647	0.00309428	0.0258269	-0.00389234	0.995749	0.999847	RNA Only
SYNC	ENSG00000162520	protein_coding	0.010952	0.889377	0.971224	-0.126053	0.214389	0.464299	0.32998	0.467815	0.999847	Not Significant
SYNCRIP	ENSG00000135316	protein_coding	-0.312023	0.0461211	0.345208	-0.127424	0.169812	0.405035	-0.424995	0.0408929	0.999847	Not Significant
SYNDIG1	ENSG00000101463	protein_coding	0.0223015	0.66257	NA	-0.00754142	0.932356	0.97267	0.588604	0.479065	0.999847	Not Significant
SYNE1	ENSG00000131018	protein_coding	-0.20059	0.124122	0.519257	0.0667663	0.529307	0.756237	-0.787609	0.0830384	0.999847	Not Significant
SYNE1-AS1	ENSG00000234577	lncRNA	-0.0152599	0.74267	NA	-0.0426966	0.638078	0.823271	-0.318469	0.708662	0.999847	Not Significant
SYNE2	ENSG00000054654	protein_coding	-0.723531	0.00274741	0.0872451	-0.255841	0.0273345	0.124093	-0.694769	0.0965874	0.999847	Not Significant
SYNE3	ENSG00000176438	protein_coding	-0.0993831	0.282985	0.704024	-0.148893	0.213224	0.462641	-0.355292	0.463379	0.999847	Not Significant
SYNE4	ENSG00000181392	protein_coding	0.0663718	0.183269	NA	0.0933251	0.326275	0.585565	0.700805	0.462637	0.999847	Not Significant
SYNGAP1	ENSG00000197283	protein_coding	-0.0500678	0.614162	0.882011	-0.121504	0.221995	0.472788	-0.117262	0.80848	0.999847	Not Significant
SYNGAP1-AS1	ENSG00000274259	lncRNA	0.0129896	0.864955	0.965228	-0.0428359	0.706278	0.864412	0.0682058	0.877903	0.999847	Not Significant
SYNGR1	ENSG00000100321	protein_coding	0.0433096	0.704725	0.916506	-0.33523	0.00393746	0.0309151	0.449834	0.0471922	0.999847	RNA Only
SYNGR2	ENSG00000108639	protein_coding	-0.0827407	0.476357	0.824467	-0.112356	0.245282	0.499932	-0.111824	0.724014	0.999847	Not Significant
SYNGR3	ENSG00000127561	protein_coding	0.077684	0.487637	0.830187	0.0274711	0.793608	0.910581	0.14659	0.650837	0.999847	Not Significant
SYNGR4	ENSG00000105467	protein_coding	-0.0210246	0.480577	NA	-0.00775866	0.86611	NA	-0.997717	0.525029	0.999847	Not Significant
SYNJ1	ENSG00000159082	protein_coding	-0.127911	0.26847	0.692589	-0.16027	0.16121	0.391974	-0.2409	0.485625	0.999847	Not Significant
SYNJ2	ENSG00000078269	protein_coding	-0.08373	0.465987	0.819923	-0.0602422	0.512057	0.744617	-0.198194	0.479132	0.999847	Not Significant
SYNJ2BP	ENSG00000213463	protein_coding	-0.0060906	0.953777	0.988279	-0.1126	0.235768	0.488317	0.0926655	0.693743	0.999847	Not Significant
SYNJ2BP-COX16	ENSG00000258644	protein_coding	0.0730254	0.52246	0.846116	0.25074	0.0159845	0.0859207	-0.146366	0.702121	0.999847	Not Significant
SYNM	ENSG00000182253	protein_coding	-0.00874104	0.834238	NA	-0.438386	0.0213658	0.105225	0.598297	0.510549	0.999847	Not Significant
SYNM-AS2	ENSG00000261054	lncRNA	0.00965915	0.791238	NA	-0.159244	0.0988454	0.288527	1.31209	0.227056	0.999847	Not Significant
SYNPO	ENSG00000171992	protein_coding	0.186467	0.159593	0.576389	0.323409	0.00116497	0.012406	-0.0079561	0.977717	0.999847	RNA Only
SYNPO2	ENSG00000172403	protein_coding	0.00398035	0.859	NA	-0.0456474	0.505099	0.739609	0.579422	0.720103	0.999847	Not Significant
SYNPO2L	ENSG00000166317	protein_coding	2.26794	0.000456487	0.0300325	2.25526	2.01e-11	2.47e-09	0.40345	0.58853	0.999847	Forwarded
SYNPO2L-AS1	ENSG00000271848	lncRNA	0.00292894	0.895027	NA	0.127999	0.296176	0.555993	0.374324	0.751738	0.999847	Not Significant
SYNRG	ENSG00000275066	protein_coding	-0.370394	0.0307355	0.296835	-0.239352	0.0218862	0.106789	-0.395898	0.176685	0.999847	Not Significant
SYP	ENSG00000102003	protein_coding	-0.15129	0.157237	0.572778	-0.718791	0.000176886	0.00280235	0.119162	0.828536	0.999847	RNA Only
SYP-AS1	ENSG00000237341	lncRNA	0.0342693	0.464198	NA	-0.300782	0.0108381	0.0647822	2.22088	0.0180503	0.944494	Not Significant
SYPL1	ENSG00000008282	protein_coding	-0.108276	0.371555	0.767879	-0.0308916	0.73261	0.879188	-0.24381	0.225598	0.999847	Not Significant
SYPL1P2	ENSG00000265683	processed_pseudogene	-0.0167807	0.71523	NA	0.0992328	0.403317	0.656658	-0.648919	0.362161	0.999847	Not Significant
SYPL2	ENSG00000143028	protein_coding	0.110956	0.292419	0.713567	0.0126115	0.911365	0.963292	0.352969	0.303343	0.999847	Not Significant
SYS1	ENSG00000204070	protein_coding	0.519741	0.0112737	0.191192	0.297235	0.00912139	0.057615	0.381656	0.234816	0.999847	Not Significant
SYS1-DBNDD2	ENSG00000254806	protein_coding	0.478311	0.0160193	0.2294	0.275751	0.011505	0.0674459	0.393359	0.265427	0.999847	Not Significant
SYT1	ENSG00000067715	protein_coding	-0.0482456	0.295175	NA	-0.185599	0.130273	0.343509	-0.605309	0.480626	0.999847	Not Significant
SYT10	ENSG00000110975	protein_coding	0.0174093	0.559813	NA	0.0366854	0.63715	0.822979	1.0073	0.405573	0.999847	Not Significant
SYT11	ENSG00000132718	protein_coding	0.0321146	0.77889	0.94072	0.189587	0.0670113	0.22573	-0.19323	0.454612	0.999847	Not Significant
SYT12	ENSG00000173227	protein_coding	-0.110981	0.32885	0.738153	-0.124724	0.284853	0.544955	-0.219405	0.562311	0.999847	Not Significant
SYT13	ENSG00000019505	protein_coding	0.0071878	0.733129	NA	-0.0111952	0.844149	0.934305	0.71195	0.687306	0.999847	Not Significant
SYT14	ENSG00000143469	protein_coding	-0.103666	0.320301	0.733098	0.0991261	0.318359	0.577886	-0.591957	0.0492525	0.999847	Not Significant
SYT15-AS1	ENSG00000231187	lncRNA	-0.00916241	0.678087	NA	-0.280976	0.0604188	0.210207	-0.650669	0.660351	0.999847	Not Significant
SYT16	ENSG00000139973	protein_coding	-0.0178253	0.814012	0.950849	0.0517259	0.639136	0.824142	-0.211417	0.600273	0.999847	Not Significant
SYT17	ENSG00000103528	protein_coding	0.0383264	0.697172	0.913997	0.153736	0.180273	0.419798	-0.0732087	0.835457	0.999847	Not Significant
SYT2	ENSG00000143858	protein_coding	-0.791967	0.0069978	0.149615	-1.28219	1.42e-16	4.05e-14	-0.0772602	0.823655	0.999847	RNA Only
SYT3	ENSG00000213023	protein_coding	0.0406248	0.701329	0.915697	-0.199967	0.0981019	0.287189	0.392909	0.138035	0.999847	Not Significant
SYT4	ENSG00000132872	protein_coding	-0.00100398	0.966995	NA	-0.0604848	0.0336742	NA	3.82621	0.148647	0.999847	RNA Only
SYT5	ENSG00000129990	protein_coding	-0.0436626	0.281553	NA	-0.444051	0.0168002	0.0890044	-0.22022	0.835217	0.999847	Not Significant
SYT7	ENSG00000011347	protein_coding	-0.0136494	0.873265	0.967409	0.00643273	0.952715	0.981777	-0.0899989	0.788377	0.999847	Not Significant
SYT8	ENSG00000149043	protein_coding	0.0624267	0.103537	NA	0.0262673	0.734865	0.880337	1.66394	0.189268	0.999847	Not Significant
SYT9	ENSG00000170743	protein_coding	-0.0105887	0.78692	NA	0.097559	0.404185	0.657426	-0.355074	0.648784	0.999847	Not Significant
SYT9-AS1	ENSG00000251364	lncRNA	0.00884831	0.806336	NA	-0.344129	0.0356977	0.14871	0.784693	0.377269	0.999847	Not Significant
SYTL1	ENSG00000142765	protein_coding	-0.107053	0.210907	0.640002	-0.719912	0.000780281	0.00909241	0.130698	0.772583	0.999847	RNA Only
SYTL2	ENSG00000137501	protein_coding	-0.353677	0.0354079	0.312573	-0.35722	0.00152212	0.0152159	-0.449043	0.154853	0.999847	RNA Only
SYTL3	ENSG00000164674	protein_coding	-0.401905	0.0265469	0.281654	-0.629253	8.15e-06	0.0002163	-0.0919243	0.735419	0.999847	RNA Only
SYTL4	ENSG00000102362	protein_coding	-0.218425	0.0887644	0.453307	-0.169858	0.123908	0.33277	-0.53797	0.180161	0.999847	Not Significant
SYTL5	ENSG00000147041	protein_coding	-0.825093	0.00569215	0.134214	-0.949461	5.99e-11	6.54e-09	-0.328143	0.329824	0.999847	RNA Only
SYVN1	ENSG00000162298	protein_coding	-0.0381046	0.736662	0.926818	0.0122566	0.897758	0.958207	-0.155926	0.573129	0.999847	Not Significant
SZRD1	ENSG00000055070	protein_coding	0.23945	0.0927692	0.462402	0.156411	0.104526	0.299412	0.298638	0.367687	0.999847	Not Significant
SZT2	ENSG00000198198	protein_coding	-0.144167	0.210831	0.640002	-0.105412	0.266719	0.525407	-0.401874	0.407826	0.999847	Not Significant
SZT2-AS1	ENSG00000229372	lncRNA	-0.0334233	0.609903	0.880214	-0.0137909	0.902033	0.959955	-0.53031	0.368356	0.999847	Not Significant
TAB1	ENSG00000100324	protein_coding	0.0176278	0.876823	0.968762	-0.268652	0.0119451	0.0693869	0.316134	0.153253	0.999847	Not Significant
TAB2	ENSG00000055208	protein_coding	-0.0430745	0.702098	0.91598	-0.0243011	0.780031	0.903406	-0.120425	0.523076	0.999847	Not Significant
TAB3	ENSG00000157625	protein_coding	-0.0117339	0.90089	0.974609	0.0863581	0.405162	0.658044	-0.24205	0.463061	0.999847	Not Significant
TAB3-AS2	ENSG00000235512	lncRNA	-0.0204092	0.6739	NA	0.0017799	0.989175	0.996013	-0.537247	0.4239	0.999847	Not Significant
TAC3	ENSG00000166863	protein_coding	-0.00948605	0.667326	NA	-0.0418462	0.251185	NA	0.365399	0.865374	0.999847	Not Significant
TACC1	ENSG00000147526	protein_coding	0.0287089	0.803186	0.949004	-0.00901669	0.921393	0.967815	0.034756	0.875578	0.999847	Not Significant
TACC2	ENSG00000138162	protein_coding	-0.825706	0.00389179	0.109312	-0.702937	8.35e-06	0.000220412	-0.453395	0.330778	0.999847	RNA Only
TACC3	ENSG00000013810	protein_coding	-0.0208488	0.847324	0.960664	-0.0652777	0.508789	0.742055	-0.0298204	0.941402	0.999847	Not Significant
TACO1	ENSG00000136463	protein_coding	0.00902245	0.935107	0.984398	-0.0497198	0.629082	0.818785	0.0550769	0.875725	0.999847	Not Significant
TADA1	ENSG00000152382	protein_coding	-0.0457521	0.67059	0.90288	-0.0174115	0.864212	0.943519	-0.15552	0.53887	0.999847	Not Significant
TADA2A	ENSG00000276234	protein_coding	0.00499653	0.961999	0.989298	0.154088	0.152777	0.379029	-0.279552	0.356782	0.999847	Not Significant
TADA2B	ENSG00000173011	protein_coding	-0.0101174	0.91244	0.977593	0.0993845	0.335222	0.594473	-0.167042	0.62963	0.999847	Not Significant
TADA3	ENSG00000171148	protein_coding	0.13898	0.259089	0.682681	0.308907	0.0105673	0.0637063	-0.0892219	0.777764	0.999847	Not Significant
TAF1	ENSG00000147133	protein_coding	-0.142636	0.236803	0.663724	-0.177217	0.0843093	0.26097	-0.233101	0.446277	0.999847	Not Significant
TAF10	ENSG00000166337	protein_coding	0.0246835	0.830663	0.955628	0.00137024	0.988281	0.995874	0.00366076	0.988084	0.999847	Not Significant
TAF11	ENSG00000064995	protein_coding	0.123111	0.31059	0.726071	0.260456	0.0112858	0.0665143	-0.0441592	0.860495	0.999847	Not Significant
TAF12	ENSG00000120656	protein_coding	0.030586	0.775061	0.93977	-0.0394599	0.697482	0.858855	0.0878501	0.742499	0.999847	Not Significant
TAF12-DT	ENSG00000229388	lncRNA	2.22315	5.4e-17	2.16e-13	0.763611	0.000378382	0.00518585	1.3173	0.000228061	0.280435	Forwarded
TAF13	ENSG00000197780	protein_coding	0.0673527	0.545495	0.855878	0.210848	0.0336829	0.143044	-0.133392	0.638219	0.999847	Not Significant
TAF15	ENSG00000270647	protein_coding	-0.221653	0.109761	0.495127	-0.226973	0.0257625	0.119366	-0.235421	0.370071	0.999847	Not Significant
TAF1A	ENSG00000143498	protein_coding	-0.196701	0.128609	0.527837	-0.0122091	0.909424	0.962848	-0.540445	0.0588182	0.999847	Not Significant
TAF1A-AS1	ENSG00000225265	lncRNA	0.0182884	0.633752	NA	-0.0484487	0.601024	0.801269	0.558226	0.579998	0.999847	Not Significant
TAF1B	ENSG00000115750	protein_coding	-0.165921	0.195887	0.624299	0.0278386	0.778767	0.902973	-0.451977	0.0248413	0.999847	Not Significant
TAF1C	ENSG00000103168	protein_coding	0.134286	0.252705	0.678199	0.0522429	0.586159	0.792749	0.26338	0.525913	0.999847	Not Significant
TAF1D	ENSG00000166012	protein_coding	0.225304	0.086469	0.448412	0.347239	0.000554589	0.00701934	0.215958	0.693688	0.999847	RNA Only
TAF2	ENSG00000064313	protein_coding	-0.264849	0.0722865	0.422067	-0.0644467	0.497185	0.733864	-0.480888	0.0153614	0.900063	Not Significant
TAF3	ENSG00000165632	protein_coding	0.048819	0.648484	0.896173	0.0661132	0.504739	0.739484	0.0546501	0.876319	0.999847	Not Significant
TAF4	ENSG00000130699	protein_coding	0.116997	0.324718	0.735954	0.227948	0.0253606	0.117905	-0.00289095	0.993177	0.999847	Not Significant
TAF4B	ENSG00000141384	protein_coding	-0.0213655	0.730989	0.924576	0.163863	0.199076	0.444238	-0.683211	0.214609	0.999847	Not Significant
TAF5	ENSG00000148835	protein_coding	-0.0361093	0.733922	0.92615	0.128075	0.23336	0.485849	-0.319985	0.382243	0.999847	Not Significant
TAF5L	ENSG00000135801	protein_coding	0.124299	0.292899	0.71374	0.175492	0.0703034	0.232724	0.111718	0.695773	0.999847	Not Significant
TAF6	ENSG00000106290	protein_coding	0.12495	0.308389	0.72533	0.206376	0.0384139	0.156562	-0.0109653	0.971199	0.999847	Not Significant
TAF6L	ENSG00000162227	protein_coding	0.0417929	0.711269	0.917692	0.0999718	0.345055	0.603935	-0.0615305	0.837629	0.999847	Not Significant
TAF7	ENSG00000178913	protein_coding	-0.326798	0.0435805	0.339042	-0.19152	0.0644937	0.219721	-0.413118	0.0505049	0.999847	Not Significant
TAF7L	ENSG00000102387	protein_coding	0.0111462	0.570617	NA	-0.0154743	0.660253	NA	1.79572	0.377033	0.999847	Not Significant
TAF8	ENSG00000137413	protein_coding	0.256998	0.0800882	0.435793	0.061335	0.511101	0.743975	0.395581	0.0769856	0.999847	Not Significant
TAF9	ENSG00000273841	protein_coding	-0.0422298	0.700121	0.914866	0.235051	0.0229797	0.110817	-0.450766	0.257282	0.999847	Not Significant
TAF9B	ENSG00000187325	protein_coding	0.0197214	0.8615	0.964181	-0.0599448	0.519509	0.750101	0.0925741	0.729104	0.999847	Not Significant
TAF9BP1	ENSG00000213871	processed_pseudogene	-0.00203174	0.932459	NA	0.0661423	0.252953	0.509027	-1.69521	0.280887	0.999847	Not Significant
TAFA2	ENSG00000198673	protein_coding	-0.0116238	0.78081	NA	-0.642723	0.00244365	0.0218027	0.589539	0.454794	0.999847	RNA Only
TAFA3	ENSG00000184599	protein_coding	-0.00603233	0.846651	NA	-0.0771705	0.379148	0.636706	0.0594868	0.957881	0.999847	Not Significant
TAFA4	ENSG00000163377	protein_coding	0.0270338	0.552966	NA	-0.0728959	0.484106	0.725223	0.972718	0.19939	0.999847	Not Significant
TAFA5	ENSG00000219438	protein_coding	0.0541227	0.526913	0.847327	-0.0990646	0.351543	0.609828	0.372647	0.310608	0.999847	Not Significant
TAFAZZIN	ENSG00000102125	protein_coding	0.201702	0.131279	0.532066	0.0346657	0.746502	0.887056	0.374273	0.135519	0.999847	Not Significant
TAGAP-AS1	ENSG00000271913	lncRNA	0.0498362	0.574139	0.865171	0.132213	0.260526	0.518099	0.0629491	0.898907	0.999847	Not Significant
TAGLN	ENSG00000149591	protein_coding	2.21346	2.05e-13	4.11e-10	1.51548	1.81e-24	1.61e-21	0.685394	0.0625351	0.999847	Forwarded
TAGLN2	ENSG00000158710	protein_coding	0.375634	0.0286407	0.289664	0.217081	0.0353893	0.147798	0.277121	0.411138	0.999847	Not Significant
TAGLN2P1	ENSG00000253676	processed_pseudogene	-0.0194523	0.674181	NA	0.0282387	0.565715	NA	-0.933999	0.37772	0.999847	Not Significant
TAL1	ENSG00000162367	protein_coding	0.132053	0.0342829	NA	0.519802	0.00840795	0.0541861	1.22011	0.0766979	0.999847	RPF Only
TALAM1	ENSG00000289740	lncRNA	0.0297228	0.609186	0.880083	0.0490503	0.662348	0.83808	0.308185	0.637011	0.999847	Not Significant
TALDO1	ENSG00000177156	protein_coding	-0.0456871	0.716469	0.918912	-0.100686	0.29961	0.559777	-0.0191799	0.942999	0.999847	Not Significant
TAMALIN	ENSG00000161835	protein_coding	0.0104707	0.901307	0.974637	-0.0167014	0.879076	0.950346	0.00140129	0.99793	0.999847	Not Significant
TAMM41	ENSG00000144559	protein_coding	0.0061846	0.955622	0.988507	0.0721611	0.519533	0.750101	-0.143362	0.602628	0.999847	Not Significant
TANC1	ENSG00000115183	protein_coding	-0.340607	0.0388214	0.322823	-0.238965	0.0245759	0.115554	-0.370886	0.18543	0.999847	Not Significant
TANC2	ENSG00000170921	protein_coding	-0.118168	0.326417	0.736697	-0.115909	0.196382	0.440788	-0.205707	0.348737	0.999847	Not Significant
TANGO2	ENSG00000183597	protein_coding	0.0356937	0.7463	0.93113	-0.101839	0.296899	0.556764	0.202153	0.399024	0.999847	Not Significant
TANGO6	ENSG00000103047	protein_coding	-0.185839	0.153012	0.567065	-0.159507	0.156021	0.38432	-0.278159	0.27718	0.999847	Not Significant
TANK	ENSG00000136560	protein_coding	-0.0465687	0.665871	0.901379	0.132144	0.208198	0.456439	-0.347179	0.283605	0.999847	Not Significant
TAOK1	ENSG00000160551	protein_coding	-0.132319	0.27886	0.699663	-0.130403	0.154028	0.380909	-0.219501	0.319768	0.999847	Not Significant
TAOK2	ENSG00000149930	protein_coding	-0.0722787	0.514067	0.843692	-0.0697797	0.469085	0.713907	-0.190684	0.531346	0.999847	Not Significant
TAOK3	ENSG00000135090	protein_coding	-0.117095	0.272221	0.695994	-0.275818	0.0232942	0.11174	-0.185034	0.559872	0.999847	Not Significant
TAP1	ENSG00000168394	protein_coding	-0.585513	0.0045247	0.118577	-0.727624	2.98e-07	1.26e-05	-0.0498117	0.866242	0.999847	RNA Only
TAP2	ENSG00000204267	protein_coding	-0.143762	0.252187	0.677537	-0.148481	0.131025	0.344784	-0.166716	0.48488	0.999847	Not Significant
TAPBP	ENSG00000231925	protein_coding	-0.0529737	0.644869	0.894193	-0.200912	0.0348935	0.146281	0.0632085	0.743949	0.999847	Not Significant
TAPBPL	ENSG00000139192	protein_coding	0.00422589	0.964989	0.9906	0.105315	0.375962	0.633727	-0.227586	0.500972	0.999847	Not Significant
TAPT1	ENSG00000169762	protein_coding	-0.12727	0.270675	0.69444	0.0733681	0.484561	0.725434	-0.509805	0.0868752	0.999847	Not Significant
TAPT1-AS1	ENSG00000263327	lncRNA	0.0189629	0.74643	NA	0.0378354	0.715898	0.870244	0.22893	0.742102	0.999847	Not Significant
TARBP1	ENSG00000059588	protein_coding	-0.641837	0.0115152	0.192241	-0.457565	0.00373394	0.0296997	-0.592724	0.0957056	0.999847	RNA Only
TARBP2	ENSG00000139546	protein_coding	0.282998	0.0626176	0.395488	0.45109	0.000177976	0.00281494	0.0521874	0.848345	0.999847	RNA Only
TARDBP	ENSG00000120948	protein_coding	-0.0155143	0.879754	0.969311	-0.109891	0.255973	0.512559	0.0316538	0.900343	0.999847	Not Significant
TARID	ENSG00000227954	lncRNA	0.0105987	0.569877	NA	-0.101655	0.31329	0.573424	1.53458	0.344631	0.999847	Not Significant
TARS1	ENSG00000113407	protein_coding	-0.420848	0.0149698	0.220305	-0.144278	0.154783	0.382082	-0.483792	0.0436501	0.999847	Not Significant
TARS1-DT	ENSG00000249572	lncRNA	0.117041	0.228628	0.655479	-0.0275659	0.777368	0.902572	0.533911	0.126171	0.999847	Not Significant
TARS2	ENSG00000143374	protein_coding	-0.14282	0.251014	0.676115	-0.141079	0.187011	0.428371	-0.181086	0.409719	0.999847	Not Significant
TARS3	ENSG00000185418	protein_coding	-0.112697	0.331373	0.739689	-0.0892924	0.406345	0.658949	-0.252166	0.461645	0.999847	Not Significant
TAS2R14	ENSG00000212127	protein_coding	0.809356	0.00121465	0.0531325	0.402518	0.00130877	0.0135451	0.516825	0.0731711	0.999847	RNA Only
TAS2R6P	ENSG00000270923	processed_pseudogene	0.00461732	0.851608	NA	0.0408353	0.451326	0.699005	-0.087679	0.955567	0.999847	Not Significant
TASOR	ENSG00000163946	protein_coding	-0.183475	0.162081	0.580485	-0.0247652	0.835003	0.930675	-0.407226	0.0855287	0.999847	Not Significant
TASOR2	ENSG00000108021	protein_coding	-0.188066	0.155161	0.570198	0.0025743	0.978788	0.991747	-0.448382	0.0572275	0.999847	Not Significant
TASP1	ENSG00000089123	protein_coding	0.0751226	0.355778	0.755825	0.194675	0.135904	0.352657	0.129894	0.77525	0.999847	Not Significant
TAT	ENSG00000198650	protein_coding	0.0779923	0.120751	NA	-0.0477907	0.558077	0.775213	1.66574	0.0877232	0.999847	Not Significant
TAT-AS1	ENSG00000260886	lncRNA	0.0852155	0.102915	NA	-0.0701028	0.476495	0.719137	1.64002	0.0557412	0.999847	Not Significant
TATDN1	ENSG00000147687	protein_coding	-0.063817	0.573168	0.86464	0.106281	0.293397	0.553741	-0.354752	0.297109	0.999847	Not Significant
TATDN2	ENSG00000157014	protein_coding	0.152437	0.210836	0.640002	0.243023	0.0260594	0.120278	0.0598706	0.836363	0.999847	Not Significant
TATDN2P2	ENSG00000218226	processed_pseudogene	-0.00156901	0.961592	NA	0.073271	0.516333	0.747971	-0.0772179	0.952421	0.999847	Not Significant
TATDN3	ENSG00000203705	protein_coding	0.0321111	0.744542	0.930454	0.116233	0.310202	0.570642	-0.0586726	0.88255	0.999847	Not Significant
TAX1BP1	ENSG00000106052	protein_coding	-0.26755	0.0674834	0.409833	-0.071931	0.431821	0.68221	-0.431576	0.0288265	0.999847	Not Significant
TAX1BP1-AS1	ENSG00000229893	lncRNA	0.246649	0.0360424	0.314052	-0.0568764	0.607852	0.806269	1.09293	0.00434847	0.717731	Not Significant
TAX1BP3	ENSG00000213977	protein_coding	0.236562	0.0939494	0.464668	0.20086	0.0841496	0.260676	0.230056	0.534052	0.999847	Not Significant
TBC1D1	ENSG00000065882	protein_coding	-0.159285	0.212321	0.64115	0.0370877	0.680289	0.848739	-0.433717	0.0818435	0.999847	Not Significant
TBC1D10A	ENSG00000099992	protein_coding	0.0869014	0.446654	0.811883	-0.104833	0.335604	0.594832	0.317947	0.23789	0.999847	Not Significant
TBC1D10B	ENSG00000169221	protein_coding	0.0843597	0.45189	0.814173	0.17078	0.0886314	0.269796	0.00321623	0.994018	0.999847	Not Significant
TBC1D10C	ENSG00000175463	protein_coding	-0.0358412	0.314313	NA	-0.046524	0.575748	0.785409	-1.12094	0.331295	0.999847	Not Significant
TBC1D12	ENSG00000108239	protein_coding	0.0105246	0.921049	0.980068	0.0419914	0.668409	0.841946	-0.0804716	0.766399	0.999847	Not Significant
TBC1D13	ENSG00000107021	protein_coding	0.028742	0.798594	0.947634	0.0564363	0.575936	0.785528	-0.0493238	0.833403	0.999847	Not Significant
TBC1D14	ENSG00000132405	protein_coding	0.146289	0.217187	0.646218	0.119187	0.212767	0.461997	0.2127	0.446883	0.999847	Not Significant
TBC1D15	ENSG00000121749	protein_coding	-0.249821	0.0819755	0.440349	-0.112889	0.317369	0.576889	-0.454355	0.148694	0.999847	Not Significant
TBC1D16	ENSG00000167291	protein_coding	-0.113332	0.341501	0.748144	-0.442025	0.000123553	0.00209037	0.150711	0.538095	0.999847	RNA Only
TBC1D17	ENSG00000104946	protein_coding	0.0675596	0.549812	0.856773	0.169197	0.108726	0.306437	-0.103245	0.683432	0.999847	Not Significant
TBC1D19	ENSG00000109680	protein_coding	-0.010121	0.903347	0.97529	0.156556	0.209495	0.457903	-0.459421	0.258326	0.999847	Not Significant
TBC1D2	ENSG00000095383	protein_coding	-0.654294	0.00838261	0.162774	-0.676135	2.55e-05	0.000571489	-0.366249	0.29721	0.999847	RNA Only
TBC1D20	ENSG00000125875	protein_coding	0.126098	0.291913	0.71311	0.170146	0.113305	0.314445	0.084662	0.782119	0.999847	Not Significant
TBC1D22A	ENSG00000054611	protein_coding	0.038377	0.735087	0.926552	0.0113471	0.9082	0.962293	0.0427019	0.857507	0.999847	Not Significant
TBC1D22A-DT	ENSG00000260708	lncRNA	0.0784941	0.300731	0.720981	0.170421	0.173097	0.409903	0.391209	0.534615	0.999847	Not Significant
TBC1D22B	ENSG00000065491	protein_coding	0.0469905	0.671391	0.903199	0.119568	0.249598	0.504773	-0.0627213	0.813021	0.999847	Not Significant
TBC1D23	ENSG00000036054	protein_coding	-0.238409	0.0932586	0.462968	-0.285806	0.00758879	0.0501202	-0.202596	0.42189	0.999847	Not Significant
TBC1D24	ENSG00000162065	protein_coding	-0.00927984	0.925953	0.98142	-0.0299759	0.755356	0.891766	-0.0299363	0.907263	0.999847	Not Significant
TBC1D25	ENSG00000068354	protein_coding	0.0829003	0.45778	0.817458	0.267317	0.0131751	0.074618	-0.0919523	0.718083	0.999847	Not Significant
TBC1D29P	ENSG00000266733	transcribed_unprocessed_pseudogene	0.0303571	0.359261	NA	0.029879	0.439443	NA	0.303981	0.823067	0.999847	Not Significant
TBC1D2B	ENSG00000167202	protein_coding	-0.180341	0.165306	0.585259	-0.27749	0.00678818	0.0461214	-0.146516	0.474454	0.999847	RNA Only
TBC1D30	ENSG00000111490	protein_coding	0.0880671	0.306152	0.724558	-0.154149	0.220771	0.471856	0.876841	0.0518067	0.999847	Not Significant
TBC1D31	ENSG00000156787	protein_coding	-0.0500955	0.656898	0.898534	0.0446153	0.607142	0.805768	-0.225199	0.378521	0.999847	Not Significant
TBC1D32	ENSG00000146350	protein_coding	-0.331582	0.0402348	0.328495	-0.0656596	0.547221	0.768786	-0.743657	0.0359292	0.999847	Not Significant
TBC1D3P1-DHX40P1	ENSG00000267104	lncRNA	-0.015599	0.870848	0.967062	0.0342074	0.741699	0.884749	-0.133722	0.706621	0.999847	Not Significant
TBC1D4	ENSG00000136111	protein_coding	-0.316864	0.0474404	0.348724	-0.634634	3.8e-08	2.04e-06	0.0519815	0.812474	0.999847	RNA Only
TBC1D5	ENSG00000131374	protein_coding	-0.305006	0.0516742	0.360946	-0.266391	0.00908217	0.057413	-0.295596	0.19151	0.999847	Not Significant
TBC1D7	ENSG00000145979	protein_coding	0.0698541	0.530557	0.848226	0.0141001	0.895026	0.95718	0.148916	0.663697	0.999847	Not Significant
TBC1D8	ENSG00000204634	protein_coding	-0.0470692	0.66208	0.899766	-0.197766	0.0685894	0.22908	0.0104328	0.967533	0.999847	Not Significant
TBC1D8-AS1	ENSG00000272902	lncRNA	-0.000396064	0.990583	NA	-0.301847	0.0423634	0.166984	0.608977	0.381028	0.999847	Not Significant
TBC1D8B	ENSG00000133138	protein_coding	-0.786738	0.00726636	0.153475	-0.44851	0.0085231	0.0547151	-0.84586	0.0784268	0.999847	Not Significant
TBC1D9	ENSG00000109436	protein_coding	-0.102542	0.382561	0.773822	-0.201652	0.0558757	0.199999	-0.0651701	0.788364	0.999847	Not Significant
TBC1D9B	ENSG00000197226	protein_coding	-0.059482	0.605554	0.878986	-0.150985	0.0974825	0.286104	-0.00959601	0.954399	0.999847	Not Significant
TBCA	ENSG00000171530	protein_coding	0.00248058	0.982299	0.994946	0.134306	0.192496	0.435623	-0.213193	0.545814	0.999847	Not Significant
TBCB	ENSG00000105254	protein_coding	0.171648	0.18551	0.612879	0.169161	0.0955535	0.28273	0.122776	0.72123	0.999847	Not Significant
TBCC	ENSG00000124659	protein_coding	-0.0570629	0.612631	0.881288	0.0539204	0.600282	0.800911	-0.261367	0.236463	0.999847	Not Significant
TBCCD1	ENSG00000113838	protein_coding	0.0307527	0.763217	0.936633	0.0697165	0.495638	0.732891	-0.00731069	0.985044	0.999847	Not Significant
TBCD	ENSG00000141556	protein_coding	-0.307605	0.0505749	0.358019	-0.314256	0.00263619	0.0230326	-0.237209	0.414206	0.999847	RNA Only
TBCE	ENSG00000284770	protein_coding	-0.0686965	0.548079	0.856766	0.0918584	0.323875	0.583599	-0.336171	0.0759739	0.999847	Not Significant
TBCEL	ENSG00000154114	protein_coding	-0.133029	0.202965	0.631577	-0.265884	0.0187259	0.0960002	-0.297696	0.327043	0.999847	Not Significant
TBCEL-TECTA	ENSG00000285509	protein_coding	-0.0699701	0.444333	0.811202	-0.206206	0.10033	0.291282	-0.122816	0.73557	0.999847	Not Significant
TBCK	ENSG00000145348	protein_coding	-0.237612	0.0892698	0.454583	-0.0406947	0.712373	0.86801	-0.565474	0.102419	0.999847	Not Significant
TBK1	ENSG00000183735	protein_coding	-0.391176	0.026709	0.282196	-0.0881056	0.379118	0.636706	-0.611898	0.00656569	0.763738	Not Significant
TBKBP1	ENSG00000198933	protein_coding	0.0398657	0.70614	0.917075	-0.0112411	0.911671	0.963502	0.0597397	0.851745	0.999847	Not Significant
TBL1X	ENSG00000101849	protein_coding	0.00172709	0.98915	0.996694	0.203331	0.0339989	0.143911	-0.277992	0.178766	0.999847	Not Significant
TBL1XR1	ENSG00000177565	protein_coding	-0.236692	0.0952527	0.466914	-0.126815	0.166515	0.399506	-0.388742	0.136832	0.999847	Not Significant
TBL1XR1-AS1	ENSG00000231310	lncRNA	-0.180102	0.025878	0.279748	-0.219002	0.0916544	0.275415	-1.32562	0.0115218	0.87252	Not Significant
TBL2	ENSG00000106638	protein_coding	-0.0328028	0.770634	0.938482	-0.0639224	0.522934	0.75231	-0.0395893	0.850895	0.999847	Not Significant
TBL3	ENSG00000183751	protein_coding	-0.0592276	0.605589	0.878986	-0.113899	0.280126	0.539793	-0.0493879	0.851542	0.999847	Not Significant
TBP	ENSG00000112592	protein_coding	-2.37e-05	0.99761	0.999233	0.0962344	0.360551	0.619059	-0.163607	0.568854	0.999847	Not Significant
TBPL1	ENSG00000028839	protein_coding	0.0828161	0.462457	0.818571	0.0866391	0.40668	0.659122	0.0780965	0.800399	0.999847	Not Significant
TBR1	ENSG00000136535	protein_coding	0.019517	0.371646	NA	0.0872886	0.273451	0.532554	1.35178	0.404489	0.999847	Not Significant
TBRG1	ENSG00000154144	protein_coding	0.258499	0.0595628	0.385259	0.124987	0.247896	0.502649	0.543112	0.0997213	0.999847	Not Significant
TBRG4	ENSG00000136270	protein_coding	-0.0592445	0.608178	0.879949	-0.066701	0.4726	0.71662	-0.0987855	0.634467	0.999847	Not Significant
TBX1	ENSG00000184058	protein_coding	-0.00622289	0.787908	NA	0.0316856	0.601716	0.801711	-1.2497	0.4947	0.999847	Not Significant
TBX15	ENSG00000092607	protein_coding	0.0409684	0.674438	0.903592	-0.0600055	0.584755	0.791501	0.241611	0.479513	0.999847	Not Significant
TBX18	ENSG00000112837	protein_coding	0.0522883	0.587611	0.871206	0.0838213	0.439803	0.689176	0.121795	0.69759	0.999847	Not Significant
TBX19	ENSG00000143178	protein_coding	0.0115615	0.824598	NA	0.115971	0.339269	0.5985	-0.188992	0.806629	0.999847	Not Significant
TBX21	ENSG00000073861	protein_coding	0.0128248	0.539854	NA	-0.00509285	0.841037	NA	1.35417	0.5378	0.999847	Not Significant
TBX22	ENSG00000122145	protein_coding	0.0112402	0.762497	NA	-0.0340393	0.689706	0.854779	0.513269	0.614532	0.999847	Not Significant
TBX2-AS1	ENSG00000267280	lncRNA	0.00896197	0.713285	NA	0.155798	0.127303	0.338517	-0.120078	0.928224	0.999847	Not Significant
TBX3	ENSG00000135111	protein_coding	-0.0988803	0.366921	0.765495	-0.322378	0.0102768	0.0624751	0.00137023	0.997002	0.999847	Not Significant
TBX3-AS1	ENSG00000257817	lncRNA	-0.0180933	0.792218	0.945616	-0.103372	0.371426	0.629632	0.0168925	0.972411	0.999847	Not Significant
TBX5	ENSG00000089225	protein_coding	-0.0253404	0.484554	NA	-0.137308	0.119379	0.324689	-0.244898	0.840391	0.999847	Not Significant
TBX5-AS1	ENSG00000255399	lncRNA	0.0188157	0.429571	NA	-0.0201499	0.589972	NA	2.18714	0.357432	0.999847	Not Significant
TBX6	ENSG00000149922	protein_coding	0.033895	0.533361	NA	0.237956	0.0601888	0.209638	-0.394988	0.562508	0.999847	Not Significant
TBXA2R	ENSG00000006638	protein_coding	0.0733272	0.408042	0.786504	-0.0527772	0.635782	0.822059	0.536889	0.217212	0.999847	Not Significant
TBXAS1	ENSG00000059377	protein_coding	-0.0105837	0.804566	NA	-0.0239819	0.811825	0.919003	-0.260728	0.744886	0.999847	Not Significant
TCAF1	ENSG00000198420	protein_coding	-0.812767	0.00324132	0.0975442	-0.549396	0.000124967	0.00211122	-0.527772	0.17677	0.999847	RNA Only
TCAF1P1	ENSG00000223459	transcribed_unprocessed_pseudogene	-0.0187392	0.500141	NA	-0.40455	0.0247796	0.116136	-1.0414	0.400958	0.999847	Not Significant
TCAF2	ENSG00000170379	protein_coding	-0.0141173	0.46687	NA	-0.194588	0.106349	0.302574	-1.30474	0.377687	0.999847	Not Significant
TCAIM	ENSG00000179152	protein_coding	-0.0563208	0.560359	0.860107	0.200038	0.0634576	0.216977	-0.517395	0.22498	0.999847	Not Significant
TCAP	ENSG00000173991	protein_coding	0.0168385	0.436429	NA	-0.0119847	0.840125	0.932926	1.82209	0.269008	0.999847	Not Significant
TCEA1	ENSG00000187735	protein_coding	0.140693	0.195564	0.624055	0.0370437	0.68195	0.849714	0.410286	0.139949	0.999847	Not Significant
TCEA1P4	ENSG00000236184	processed_pseudogene	0.0105987	0.569877	NA	0.0891321	0.378996	0.636616	0.725459	0.648038	0.999847	Not Significant
TCEA2	ENSG00000171703	protein_coding	0.0452197	0.673949	0.903592	-0.0267926	0.789605	0.908926	0.110645	0.677677	0.999847	Not Significant
TCEA3	ENSG00000204219	protein_coding	0.00798315	0.881964	NA	-0.140726	0.190407	0.43288	0.692355	0.377025	0.999847	Not Significant
TCEAL1	ENSG00000172465	protein_coding	0.0277411	0.769852	0.938384	-0.0308321	0.785708	0.907025	0.152436	0.649825	0.999847	Not Significant
TCEAL2	ENSG00000184905	protein_coding	-0.0447055	0.636397	0.890233	-0.134326	0.263853	0.521931	0.0541944	0.892472	0.999847	Not Significant
TCEAL3	ENSG00000196507	protein_coding	0.118559	0.207411	0.635897	0.0158659	0.890215	0.954857	0.618295	0.10248	0.999847	Not Significant
TCEAL4	ENSG00000133142	protein_coding	-0.132485	0.266921	0.691053	-0.00294089	0.977646	0.991469	-0.406806	0.11556	0.999847	Not Significant
TCEAL7	ENSG00000182916	protein_coding	0.0056356	0.786112	NA	0.00869927	0.851557	0.938244	0.602082	0.796689	0.999847	Not Significant
TCEAL8	ENSG00000180964	protein_coding	-0.0730735	0.52379	0.846204	-0.179015	0.0759184	0.244735	-0.0204043	0.939209	0.999847	Not Significant
TCEAL9	ENSG00000185222	protein_coding	0.0675143	0.541759	0.853792	0.0456369	0.684017	0.851327	0.0625852	0.856079	0.999847	Not Significant
TCEANC	ENSG00000176896	protein_coding	-0.00430448	0.90175	NA	-0.0160925	0.880219	0.950828	-0.127869	0.888436	0.999847	Not Significant
TCEANC2	ENSG00000116205	protein_coding	-0.0413913	0.653761	0.898079	-0.339157	0.00946305	0.0591428	0.215038	0.531085	0.999847	Not Significant
TCERG1	ENSG00000113649	protein_coding	-0.0600863	0.604369	0.878986	0.0137185	0.884508	0.952556	-0.21105	0.421885	0.999847	Not Significant
TCERG1L	ENSG00000176769	protein_coding	0.00402613	0.925754	NA	0.0028368	0.978902	0.991747	-0.0717661	0.933981	0.999847	Not Significant
TCERG1L-AS1	ENSG00000230098	lncRNA	0.00395364	0.912763	NA	-1.05539	0.000348919	0.00486261	1.26184	0.179819	0.999847	RNA Only
TCF12	ENSG00000140262	protein_coding	-0.0579964	0.61641	0.882574	-0.0718712	0.434884	0.68485	-0.0957055	0.65982	0.999847	Not Significant
TCF12-DT	ENSG00000285331	lncRNA	0.16624	0.0939395	0.464668	0.0131581	0.901759	0.959843	0.842061	0.028433	0.999847	Not Significant
TCF15	ENSG00000125878	protein_coding	0.0767667	0.263331	0.686856	0.362845	0.0326218	0.13982	-0.0723744	0.906327	0.999847	Not Significant
TCF19	ENSG00000137310	protein_coding	0.500135	0.013801	0.212456	0.299588	0.0026567	0.0231856	0.401971	0.0766272	0.999847	RNA Only
TCF20	ENSG00000100207	protein_coding	-0.0576516	0.6148	0.882143	-0.0589214	0.500642	0.736292	-0.109247	0.628975	0.999847	Not Significant
TCF21	ENSG00000118526	protein_coding	0.001544	0.972945	NA	0.0769025	0.308572	0.568905	-1.02656	0.562821	0.999847	Not Significant
TCF25	ENSG00000141002	protein_coding	-0.00775538	0.942035	0.986124	-0.394826	0.000192204	0.00299183	0.346517	0.241321	0.999847	RNA Only
TCF3	ENSG00000071564	protein_coding	0.211064	0.124994	0.521678	0.23419	0.0189007	0.0965809	0.113442	0.66588	0.999847	Not Significant
TCF4	ENSG00000196628	protein_coding	0.344356	0.0383038	0.320591	0.119137	0.214529	0.464385	0.395695	0.103959	0.999847	Not Significant
TCF7L1	ENSG00000152284	protein_coding	0.301919	0.0502714	0.357767	0.294885	0.0251049	0.117116	0.275882	0.382863	0.999847	Not Significant
TCF7L2	ENSG00000148737	protein_coding	0.0370821	0.737508	0.926859	0.0194712	0.843587	0.934137	0.00385327	0.989268	0.999847	Not Significant
TCFL5	ENSG00000101190	protein_coding	0.254259	0.0362544	0.314087	0.214586	0.0396614	0.159819	0.748884	0.0263373	0.999847	Not Significant
TCHH	ENSG00000159450	protein_coding	0.0465664	0.401144	0.781287	-0.00146767	0.978197	0.991559	0.67535	0.565543	0.999847	Not Significant
TCHP	ENSG00000139437	protein_coding	-0.0139444	0.895969	0.973515	-0.0468728	0.652543	0.832262	-0.0303466	0.909032	0.999847	Not Significant
TCIRG1	ENSG00000110719	protein_coding	-0.148352	0.237464	0.664318	-0.376345	0.00271355	0.023531	0.0473814	0.879459	0.999847	RNA Only
TCL6	ENSG00000187621	lncRNA	-0.0291154	0.654012	0.898079	0.036379	0.735129	0.880337	-0.407587	0.384974	0.999847	Not Significant
TCN1	ENSG00000134827	protein_coding	-0.157282	0.0172042	0.235941	-3.26108	1.43e-07	6.49e-06	1.24678	0.15269	0.999847	RNA Only
TCN2	ENSG00000185339	protein_coding	-0.282996	0.0479801	0.351049	-0.327787	0.0364791	0.151177	-0.397689	0.334051	0.999847	Not Significant
TCOF1	ENSG00000070814	protein_coding	-0.0219506	0.841087	0.958721	-0.044668	0.631732	0.820097	-0.0566769	0.870696	0.999847	Not Significant
TCP1	ENSG00000120438	protein_coding	-0.103233	0.395174	0.778183	0.11286	0.211362	0.460239	-0.41059	0.0827205	0.999847	Not Significant
TCP10L	ENSG00000242220	protein_coding	-0.00357725	0.951916	0.988017	-0.204206	0.123623	0.332101	0.363605	0.591097	0.999847	Not Significant
TCP11	ENSG00000124678	protein_coding	-0.0169942	0.659799	NA	-1.14707	0.00303997	0.0255208	1.08071	0.258955	0.999847	RNA Only
TCP11L1	ENSG00000176148	protein_coding	0.153416	0.227414	0.65533	0.469382	5.78e-06	0.000158961	-0.224651	0.317621	0.999847	RNA Only
TCP11L2	ENSG00000166046	protein_coding	-0.473703	0.019777	0.250896	-0.745936	4.14e-05	0.00086126	-0.141353	0.712496	0.999847	RNA Only
TCTA	ENSG00000145022	protein_coding	0.0467945	0.642998	0.893084	-0.118085	0.270102	0.528888	0.332578	0.317879	0.999847	Not Significant
TCTN1	ENSG00000204852	protein_coding	-0.133466	0.260673	0.684383	-0.155392	0.191765	0.434605	-0.196318	0.534654	0.999847	Not Significant
TCTN2	ENSG00000168778	protein_coding	-0.0231289	0.829606	0.955525	0.0987142	0.374889	0.632643	-0.262191	0.36479	0.999847	Not Significant
TCTN3	ENSG00000119977	protein_coding	-0.274471	0.0666278	0.407608	-0.282565	0.00957606	0.0595598	-0.215834	0.391681	0.999847	Not Significant
TDG	ENSG00000139372	protein_coding	-0.0431004	0.669397	0.902582	0.045032	0.655154	0.834003	-0.271134	0.300614	0.999847	Not Significant
TDO2	ENSG00000151790	protein_coding	-0.0210805	0.679724	NA	-0.432997	0.0226992	0.109716	0.526791	0.483905	0.999847	Not Significant
TDP1	ENSG00000042088	protein_coding	-0.0554323	0.598878	0.87666	0.0793238	0.461087	0.706889	-0.372552	0.176631	0.999847	Not Significant
TDP2	ENSG00000111802	protein_coding	-0.148995	0.219815	0.647469	-0.111754	0.265957	0.52422	-0.308828	0.321562	0.999847	Not Significant
TDRD12	ENSG00000173809	protein_coding	-0.00100398	0.966995	NA	-0.119084	0.0406429	0.162376	1.9809	0.345216	0.999847	Not Significant
TDRD15	ENSG00000218819	protein_coding	-0.023969	0.536299	NA	0.00547674	0.95719	0.98329	-1.01115	0.257432	0.999847	Not Significant
TDRD3	ENSG00000083544	protein_coding	-0.134924	0.18818	0.615946	-0.0108066	0.917168	0.965742	-0.598816	0.074845	0.999847	Not Significant
TDRD5	ENSG00000162782	protein_coding	-0.203519	0.0303169	0.296487	-0.155668	0.210202	0.458834	-1.27396	0.00827069	0.78841	Not Significant
TDRD7	ENSG00000196116	protein_coding	-0.65504	0.00845742	0.162774	-0.546831	0.000130184	0.00218661	-0.432861	0.243742	0.999847	RNA Only
TDRG1	ENSG00000204091	lncRNA	-0.00100398	0.966995	NA	-0.029239	0.386521	NA	1.40722	0.553388	0.999847	Not Significant
TDRKH	ENSG00000182134	protein_coding	-0.0530472	0.597534	0.876054	-0.0581462	0.599042	0.800174	-0.195841	0.488454	0.999847	Not Significant
TDRKH-AS1	ENSG00000203288	lncRNA	0.025298	0.493865	NA	0.291818	0.0313264	0.136157	-0.216765	0.82817	0.999847	Not Significant
TDRP	ENSG00000180190	protein_coding	-0.0145719	0.813662	0.950717	-0.169879	0.180305	0.419798	0.0763223	0.890254	0.999847	Not Significant
TEAD1	ENSG00000187079	protein_coding	0.0657839	0.570796	0.863766	0.204562	0.0254534	0.118241	-0.154105	0.435358	0.999847	Not Significant
TEAD2	ENSG00000074219	protein_coding	0.00267685	0.982784	0.995154	-0.114696	0.222414	0.473133	0.0873741	0.656428	0.999847	Not Significant
TEAD3	ENSG00000007866	protein_coding	0.259943	0.076944	0.427953	0.180901	0.062736	0.215209	0.217177	0.254485	0.999847	Not Significant
TEAD4	ENSG00000197905	protein_coding	0.200861	0.137172	0.542945	0.329309	0.00141305	0.0143549	0.0148493	0.95609	0.999847	RNA Only
TECPR1	ENSG00000205356	protein_coding	-0.0145394	0.891619	0.972033	0.0494438	0.637766	0.823108	-0.189339	0.48465	0.999847	Not Significant
TECPR2	ENSG00000196663	protein_coding	0.0200605	0.842397	0.959503	-0.311451	0.0170231	0.0897541	0.415693	0.183992	0.999847	Not Significant
TECR	ENSG00000099797	protein_coding	0.00201622	0.988805	0.996694	-0.168084	0.0990551	0.288993	0.163298	0.439615	0.999847	Not Significant
TECRP1	ENSG00000235043	transcribed_processed_pseudogene	0.00073925	0.94175	NA	0.0152261	0.694806	NA	-0.178392	0.928771	0.999847	Not Significant
TECTA	ENSG00000109927	protein_coding	-0.0337076	0.44047	NA	-0.126858	0.264306	0.52261	-0.36849	0.646549	0.999847	Not Significant
TEDC1	ENSG00000185347	protein_coding	0.17063	0.181181	0.608496	0.268344	0.0273919	0.124305	0.0515946	0.850324	0.999847	Not Significant
TEDC2	ENSG00000162062	protein_coding	0.291476	0.0585396	0.380811	0.221844	0.0699925	0.232126	0.240151	0.416846	0.999847	Not Significant
TEF	ENSG00000167074	protein_coding	-0.033264	0.740184	0.928337	-0.333082	0.00274753	0.0237592	0.23948	0.545532	0.999847	RNA Only
TEFM	ENSG00000172171	protein_coding	-0.0843898	0.420908	0.795976	0.0548407	0.616106	0.811639	-0.431578	0.23458	0.999847	Not Significant
TEK	ENSG00000120156	protein_coding	0.0249644	0.669653	NA	0.151826	0.201175	0.447009	-0.162137	0.787243	0.999847	Not Significant
TEKT4	ENSG00000163060	protein_coding	-0.0274447	0.61254	0.881288	-0.0506941	0.640536	0.824915	-0.474405	0.539202	0.999847	Not Significant
TEKTIP1	ENSG00000183397	protein_coding	0.00660754	0.847011	NA	0.0878797	0.452203	0.699613	-0.0726844	0.931331	0.999847	Not Significant
TELO2	ENSG00000100726	protein_coding	0.0757529	0.510264	0.84147	0.0970545	0.342738	0.601816	0.0135455	0.964982	0.999847	Not Significant
TEN1	ENSG00000257949	protein_coding	0.391917	0.0293396	0.293763	0.309938	0.0177396	0.0924791	0.402565	0.223137	0.999847	Not Significant
TEN1-CDK3	ENSG00000261408	protein_coding	0.806045	0.00190688	0.0695424	0.403612	0.00282448	0.0242298	0.50652	0.0968342	0.999847	RNA Only
TENM1	ENSG00000009694	protein_coding	-0.0321024	0.414374	NA	-0.0416573	0.608671	0.806698	-0.826283	0.423823	0.999847	Not Significant
TENM2	ENSG00000145934	protein_coding	-0.0642794	0.568428	0.862446	0.0367643	0.690456	0.855114	-0.259239	0.429626	0.999847	Not Significant
TENM2-AS1	ENSG00000253978	lncRNA	0.0573741	0.1125	NA	0.198807	0.131163	0.344991	1.38676	0.205744	0.999847	Not Significant
TENM3	ENSG00000218336	protein_coding	-0.0564762	0.619474	0.883092	0.0800429	0.440012	0.68941	-0.305973	0.379406	0.999847	Not Significant
TENM3-AS1	ENSG00000177822	lncRNA	0.220438	0.077886	0.430742	0.495542	4.06e-05	0.000846616	0.161767	0.671386	0.999847	RNA Only
TENM4	ENSG00000149256	protein_coding	-1.30492	0.000306156	0.0224842	-0.992937	6.46e-08	3.28e-06	-0.607511	0.20801	0.999847	Forwarded
TENT2	ENSG00000164329	protein_coding	-0.0193726	0.847263	0.960664	-0.0711361	0.476677	0.719142	-0.0790146	0.812453	0.999847	Not Significant
TENT4A	ENSG00000112941	protein_coding	0.0239916	0.83137	0.956057	0.10751	0.248617	0.503745	-0.116918	0.675985	0.999847	Not Significant
TENT4B	ENSG00000121274	protein_coding	-0.0882807	0.445465	0.811245	-0.000790056	0.99199	0.99685	-0.281345	0.158401	0.999847	Not Significant
TENT5A	ENSG00000112773	protein_coding	-0.25549	0.0561996	0.375211	-0.427833	0.00107061	0.0116202	-0.434806	0.180446	0.999847	RNA Only
TENT5B	ENSG00000158246	protein_coding	-0.0169655	0.874437	0.967915	0.166631	0.13427	0.35026	-0.309017	0.230934	0.999847	Not Significant
TENT5C	ENSG00000183508	protein_coding	-0.115412	0.215237	0.643987	-0.515624	0.00418079	0.0321392	-0.0492535	0.931331	0.999847	RNA Only
TENT5D	ENSG00000174016	protein_coding	-0.0701582	0.210766	0.640002	-0.304185	0.0488268	0.183681	-0.874359	0.201331	0.999847	Not Significant
TEP1	ENSG00000129566	protein_coding	-0.500645	0.0139965	0.213205	-0.365799	0.00171272	0.0166865	-0.440981	0.232798	0.999847	RNA Only
TEPSIN	ENSG00000167302	protein_coding	0.172601	0.15129	0.564473	-0.00359926	0.971059	0.989004	0.48126	0.254674	0.999847	Not Significant
TERF1	ENSG00000147601	protein_coding	-0.0502869	0.629531	0.886749	-0.150898	0.153258	0.37982	-0.0116682	0.965119	0.999847	Not Significant
TERF2	ENSG00000132604	protein_coding	0.0215738	0.848633	0.960664	-0.174533	0.0892461	0.270955	0.212961	0.319835	0.999847	Not Significant
TERF2IP	ENSG00000166848	protein_coding	-0.197942	0.13822	0.545047	-0.473579	0.000297708	0.00429136	0.0355047	0.892683	0.999847	RNA Only
TES	ENSG00000135269	protein_coding	-0.00479242	0.843792	NA	-0.0407031	0.534095	0.759405	0.0921506	0.955005	0.999847	Not Significant
TESC	ENSG00000088992	protein_coding	0.0142921	0.775854	NA	0.0886195	0.367554	0.625977	0.0227068	0.977045	0.999847	Not Significant
TESHL	ENSG00000223874	lncRNA	0.00665863	0.949675	0.987489	0.297685	0.0254953	0.118372	-0.458221	0.200255	0.999847	Not Significant
TESK1	ENSG00000107140	protein_coding	0.687987	0.00396815	0.109922	0.219559	0.0324453	0.139244	0.603955	0.0539182	0.999847	Not Significant
TESK2	ENSG00000070759	protein_coding	0.00258888	0.978475	0.993209	0.106586	0.361011	0.619473	-0.231205	0.550795	0.999847	Not Significant
TESMIN	ENSG00000132749	protein_coding	0.0443137	0.611069	0.880577	-0.32734	0.0361297	0.150105	0.784801	0.0857401	0.999847	Not Significant
TET1	ENSG00000138336	protein_coding	-0.0598944	0.528089	0.847484	-0.0365461	0.710162	0.866918	-0.27627	0.362768	0.999847	Not Significant
TET2	ENSG00000168769	protein_coding	-0.102575	0.368783	0.766584	-0.078771	0.397467	0.651774	-0.261741	0.250622	0.999847	Not Significant
TET3	ENSG00000187605	protein_coding	0.154559	0.220603	0.648284	0.153766	0.10637	0.302597	0.14085	0.557684	0.999847	Not Significant
TEX10	ENSG00000136891	protein_coding	-0.249973	0.0833449	0.442571	-0.12902	0.180511	0.41996	-0.380779	0.0880209	0.999847	Not Significant
TEX12	ENSG00000150783	protein_coding	0.00270575	0.904438	NA	0.0230548	0.670808	0.843316	0.138829	0.930611	0.999847	Not Significant
TEX14	ENSG00000121101	protein_coding	0.0719076	0.120059	NA	-0.0435327	0.672077	0.844255	1.70228	0.026232	0.999847	Not Significant
TEX14BP	ENSG00000293484	lncRNA	-0.0195913	0.533516	NA	0.220536	0.0986091	0.288127	-1.74963	0.100984	0.999847	Not Significant
TEX2	ENSG00000136478	protein_coding	0.0407328	0.720062	0.920414	0.235003	0.0212671	0.104873	-0.22033	0.346465	0.999847	Not Significant
TEX21P	ENSG00000234911	transcribed_unitary_pseudogene	0.0124319	0.552588	NA	0.0205776	0.779834	0.903398	0.534826	0.748876	0.999847	Not Significant
TEX22	ENSG00000226174	protein_coding	0.0538457	0.490711	0.832145	0.19981	0.105034	0.300301	-0.0287609	0.956647	0.999847	Not Significant
TEX261	ENSG00000144043	protein_coding	0.32263	0.0455944	0.343364	0.536122	1.19e-06	4.1e-05	-0.0387959	0.909797	0.999847	RNA Only
TEX264	ENSG00000164081	protein_coding	0.0544174	0.630956	0.887706	0.0777508	0.453885	0.70088	0.00650694	0.984156	0.999847	Not Significant
TEX30	ENSG00000151287	protein_coding	0.0126266	0.898208	0.974157	0.366493	0.00868647	0.055487	-0.428979	0.349749	0.999847	Not Significant
TEX35	ENSG00000240021	protein_coding	-0.00157641	0.945406	NA	-0.0708512	0.43575	0.685443	-0.0979584	0.944366	0.999847	Not Significant
TEX56P	ENSG00000293447	lncRNA	-0.105115	0.318539	0.731693	-0.123162	0.238063	0.491357	-0.249869	0.403905	0.999847	Not Significant
TEX9	ENSG00000151575	protein_coding	-0.208251	0.0731135	0.422245	-0.0120807	0.910298	0.962953	-0.91907	0.0122795	0.886931	Not Significant
TFAM	ENSG00000108064	protein_coding	-0.0375882	0.734094	0.92615	-0.018593	0.83727	0.931803	-0.129418	0.708679	0.999847	Not Significant
TFAP2A	ENSG00000137203	protein_coding	0.00256839	0.952046	NA	0.277506	0.0595048	0.208258	-0.517946	0.538582	0.999847	Not Significant
TFAP2A-AS1	ENSG00000229950	lncRNA	-0.00367027	0.899473	NA	0.0764048	0.326974	0.58631	-1.01953	0.565147	0.999847	Not Significant
TFAP2A-AS2	ENSG00000285278	lncRNA	0.0337697	0.494142	NA	0.569355	0.00591723	0.0414584	-0.0913857	0.888805	0.999847	RNA Only
TFAP2E	ENSG00000116819	protein_coding	-0.00415874	0.941753	0.986124	0.0500094	0.64588	0.828251	-0.289279	0.638275	0.999847	Not Significant
TFAP2E-AS1	ENSG00000239636	lncRNA	0.026528	0.47484	NA	0.0237786	0.733628	0.879654	0.399295	0.733336	0.999847	Not Significant
TFAP4	ENSG00000090447	protein_coding	0.128824	0.276595	0.698358	0.164215	0.132289	0.347186	0.105626	0.685059	0.999847	Not Significant
TFB1M	ENSG00000029639	protein_coding	-0.152757	0.206518	0.635697	-0.0650705	0.532854	0.758493	-0.41601	0.134236	0.999847	Not Significant
TFB2M	ENSG00000162851	protein_coding	-0.0841523	0.457592	0.817458	-0.151711	0.179084	0.418225	-0.0657955	0.79871	0.999847	Not Significant
TFCP2	ENSG00000135457	protein_coding	-0.141828	0.245569	0.670915	0.0557416	0.568925	0.781256	-0.468262	0.0454356	0.999847	Not Significant
TFDP1	ENSG00000198176	protein_coding	0.317447	0.0466165	0.346721	0.429552	6.44e-05	0.00124306	0.0442239	0.841389	0.999847	RNA Only
TFDP1P2	ENSG00000223723	processed_pseudogene	0.0208054	0.541096	NA	0.0379671	0.629465	0.818815	0.339025	0.764819	0.999847	Not Significant
TFDP2	ENSG00000114126	protein_coding	-0.177844	0.157501	0.572958	-0.0563435	0.568072	0.780809	-0.444247	0.116549	0.999847	Not Significant
TFE3	ENSG00000068323	protein_coding	0.179485	0.179442	0.607018	0.183765	0.0545593	0.196931	0.127121	0.651954	0.999847	Not Significant
TFEB	ENSG00000112561	protein_coding	-0.125147	0.266488	0.690543	-0.594054	6.65e-05	0.00127357	0.198246	0.508857	0.999847	RNA Only
TFEC	ENSG00000105967	protein_coding	-0.0148196	0.505744	NA	-0.97642	0.00656576	0.0450062	0.0744661	0.963681	0.999847	RNA Only
TFF2	ENSG00000160181	protein_coding	0.0167297	0.560746	NA	-0.0268963	0.454311	NA	2.02929	0.185477	0.999847	Not Significant
TFG	ENSG00000114354	protein_coding	-0.209819	0.122799	0.516868	-0.070576	0.429087	0.679623	-0.37693	0.134497	0.999847	Not Significant
TFIP11	ENSG00000100109	protein_coding	-0.27584	0.0642461	0.40007	-0.0506583	0.526395	0.754743	-0.487176	0.029965	0.999847	Not Significant
TFIP11-DT	ENSG00000261188	lncRNA	-0.0206459	0.7443	0.930454	-0.163066	0.180672	0.420069	-0.106345	0.843411	0.999847	Not Significant
TFPI	ENSG00000003436	protein_coding	-0.36795	0.0303524	0.296487	-0.216367	0.0333432	0.14194	-0.433651	0.0581205	0.999847	Not Significant
TFPT	ENSG00000105619	protein_coding	0.109734	0.326475	0.736697	0.316238	0.0334234	0.142229	-0.133925	0.66881	0.999847	Not Significant
TFR2	ENSG00000106327	protein_coding	0.070825	0.203097	NA	0.48959	0.0175008	0.0915999	0.248215	0.707039	0.999847	Not Significant
TFRC	ENSG00000072274	protein_coding	-0.234897	0.0976031	0.472334	-0.114993	0.259768	0.51706	-0.353058	0.268219	0.999847	Not Significant
TGDS	ENSG00000088451	protein_coding	-0.271241	0.0602586	0.387931	-0.0831225	0.467192	0.712383	-0.658036	0.0627455	0.999847	Not Significant
TGFA	ENSG00000163235	protein_coding	-0.099444	0.313315	0.728353	-1.09339	3.72e-09	2.68e-07	0.620667	0.208129	0.999847	RNA Only
TGFB1	ENSG00000105329	protein_coding	0.0306568	0.792227	0.945616	0.0931068	0.312911	0.573072	-0.105375	0.638002	0.999847	Not Significant
TGFB1I1	ENSG00000140682	protein_coding	0.398896	0.0267755	0.282442	0.344341	0.00740691	0.0491664	0.222374	0.411736	0.999847	RNA Only
TGFB2	ENSG00000092969	protein_coding	0.00562681	0.888914	0.971206	0.220818	0.0460863	0.176859	-0.284753	0.385301	0.999847	Not Significant
TGFB2-AS1	ENSG00000232480	lncRNA	0.0377056	0.661373	0.899498	0.313136	0.0132134	0.0747192	-0.222649	0.684544	0.999847	Not Significant
TGFB3	ENSG00000119699	protein_coding	0.121152	0.196966	0.624855	0.548761	0.000175508	0.00278432	-0.0115945	0.973399	0.999847	RNA Only
TGFB3-AS1	ENSG00000258876	lncRNA	0.0212654	0.613918	NA	0.146568	0.195871	0.440058	0.238061	0.77308	0.999847	Not Significant
TGFBI	ENSG00000120708	protein_coding	0.252163	0.0786015	0.432741	0.0185782	0.823899	0.92471	0.442015	0.436899	0.999847	Not Significant
TGFBR1	ENSG00000106799	protein_coding	-0.0214326	0.845999	0.960664	0.170788	0.0836838	0.259754	-0.309299	0.230992	0.999847	Not Significant
TGFBR2	ENSG00000163513	protein_coding	0.0444045	0.693705	0.912515	0.16179	0.100958	0.292407	-0.116753	0.675648	0.999847	Not Significant
TGFBR3	ENSG00000069702	protein_coding	0.00989159	0.921913	0.980068	0.121963	0.28796	0.548273	-0.210859	0.512134	0.999847	Not Significant
TGFBR3L	ENSG00000260001	protein_coding	0.0465179	0.455267	0.816408	-0.00772691	0.943207	0.977965	0.461904	0.418412	0.999847	Not Significant
TGFBRAP1	ENSG00000135966	protein_coding	0.0370157	0.747806	0.931774	0.0428185	0.653061	0.832367	-0.0222726	0.926358	0.999847	Not Significant
TGFBRAP1-AS1	ENSG00000235319	lncRNA	0.0140323	0.403348	NA	-0.0257656	0.744662	0.886096	2.3015	0.250707	0.999847	Not Significant
TGIF1	ENSG00000177426	protein_coding	-0.000988361	0.990808	0.997121	0.0703135	0.49783	0.734349	-0.156469	0.670931	0.999847	Not Significant
TGIF2	ENSG00000118707	protein_coding	0.113859	0.257258	0.681669	0.414381	0.000500441	0.00646831	0.0631938	0.848153	0.999847	RNA Only
TGIF2LX	ENSG00000153779	protein_coding	0.0401378	0.605504	0.878986	0.0135459	0.905685	0.961476	0.284597	0.503887	0.999847	Not Significant
TGIF2-RAB5IF	ENSG00000259399	protein_coding	0.226112	0.106409	0.488609	0.483591	7.32e-05	0.0013783	-0.086883	0.80418	0.999847	RNA Only
TGM1	ENSG00000092295	protein_coding	0.51844	0.016878	0.235375	1.0001	4.79e-06	0.000136397	-0.133559	0.754005	0.999847	RNA Only
TGM2	ENSG00000198959	protein_coding	-1.6582	8.43e-06	0.00166721	-2.19717	1.04e-29	1.51e-26	0.297108	0.624771	0.999847	Forwarded
TGM4	ENSG00000163810	protein_coding	0.040348	0.250523	NA	1.19778	0.00102518	0.0112536	0.0933556	0.929349	0.999847	RNA Only
TGOLN2	ENSG00000152291	protein_coding	-0.0376379	0.736582	0.926818	0.105182	0.264758	0.522968	-0.278278	0.462808	0.999847	Not Significant
TGS1	ENSG00000137574	protein_coding	-0.263689	0.0726838	0.422245	-0.0669482	0.488959	0.727915	-0.563338	0.0188005	0.949405	Not Significant
TH2LCRR	ENSG00000223442	lncRNA	-0.136627	0.129287	0.528435	0.0883898	0.447978	0.695804	-1.137	0.0222527	0.991415	Not Significant
THA1P	ENSG00000267676	transcribed_unitary_pseudogene	0.00378148	0.795919	NA	-0.0187763	0.707395	0.864992	1.30746	0.513106	0.999847	Not Significant
THADA	ENSG00000115970	protein_coding	-0.371821	0.0316867	0.298131	-0.121358	0.244721	0.49936	-0.550235	0.139184	0.999847	Not Significant
THAP1	ENSG00000131931	protein_coding	0.104568	0.287528	0.70848	0.272949	0.049218	0.184524	0.0785288	0.850615	0.999847	Not Significant
THAP10	ENSG00000129028	protein_coding	0.0701379	0.387761	0.775717	-0.0678372	0.555287	0.773349	0.683427	0.130032	0.999847	Not Significant
THAP11	ENSG00000168286	protein_coding	0.10173	0.37912	0.771535	0.135105	0.183827	0.423999	0.0778576	0.805742	0.999847	Not Significant
THAP12	ENSG00000137492	protein_coding	0.0455696	0.626842	0.885767	0.111362	0.239758	0.493229	0.0464634	0.879584	0.999847	Not Significant
THAP2	ENSG00000173451	protein_coding	-0.0357942	0.532294	NA	0.0976961	0.40658	0.659099	-0.71712	0.225349	0.999847	Not Significant
THAP3	ENSG00000041988	protein_coding	0.28824	0.0390372	0.322823	-0.035096	0.728106	0.876541	0.900941	0.00406667	0.708686	Not Significant
THAP4	ENSG00000176946	protein_coding	0.142808	0.239893	0.667133	0.183464	0.0859098	0.26415	0.11806	0.720206	0.999847	Not Significant
THAP5	ENSG00000177683	protein_coding	0.00379119	0.969726	0.991707	0.0811544	0.397744	0.652002	-0.186652	0.52656	0.999847	Not Significant
THAP6	ENSG00000174796	protein_coding	0.091937	0.352126	0.753637	0.0334437	0.743606	0.885536	0.287723	0.336154	0.999847	Not Significant
THAP7	ENSG00000184436	protein_coding	0.657898	0.00422659	0.113168	0.236187	0.0344734	0.145098	0.563196	0.0597879	0.999847	Not Significant
THAP7-AS1	ENSG00000230513	lncRNA	0.281279	0.0491856	0.355193	0.0948521	0.38314	0.640142	0.704412	0.0595977	0.999847	Not Significant
THAP8	ENSG00000161277	protein_coding	-0.042352	0.595294	0.874631	-0.117399	0.334122	0.593705	-0.0708468	0.891962	0.999847	Not Significant
THAP9	ENSG00000168152	protein_coding	-0.0725317	0.363925	0.764167	0.0577516	0.613424	0.809785	-0.631516	0.144011	0.999847	Not Significant
THAP9-AS1	ENSG00000251022	lncRNA	0.166961	0.137041	0.542945	0.157943	0.133059	0.348368	0.32334	0.336021	0.999847	Not Significant
THBD	ENSG00000178726	protein_coding	-0.0455466	0.107791	NA	0.00610777	0.917336	0.965761	-3.17809	0.0424222	0.999847	Not Significant
THBS1	ENSG00000137801	protein_coding	-0.16073	0.20782	0.63642	-0.182961	0.071633	0.235509	-0.172923	0.534611	0.999847	Not Significant
THBS1-AS1	ENSG00000278621	lncRNA	-0.116695	0.313931	0.72855	-0.171748	0.145511	0.367698	-0.142991	0.635186	0.999847	Not Significant
THBS2-AS1	ENSG00000226445	lncRNA	0.0117869	0.811405	NA	-0.155439	0.215225	0.465183	0.525958	0.437192	0.999847	Not Significant
THBS3	ENSG00000169231	protein_coding	-0.202984	0.114778	0.50337	-0.0475835	0.65607	0.83447	-0.585832	0.0802269	0.999847	Not Significant
THBS3-AS1	ENSG00000231064	lncRNA	-0.154482	0.163356	0.582503	-0.0222344	0.835658	0.931058	-0.662626	0.0844974	0.999847	Not Significant
THBS4	ENSG00000113296	protein_coding	-0.286453	0.038959	0.322823	-1.22635	2.23e-07	9.76e-06	0.297551	0.571059	0.999847	RNA Only
THBS4-AS1	ENSG00000249825	lncRNA	-0.0835726	0.141829	NA	-0.728143	0.00531857	0.0382574	-0.361891	0.649614	0.999847	RNA Only
THEM4	ENSG00000159445	protein_coding	0.0690282	0.447909	0.812503	0.0582437	0.557545	0.775048	0.214465	0.500998	0.999847	Not Significant
THEM6	ENSG00000130193	protein_coding	0.0146796	0.893529	0.972429	-0.0371957	0.722432	0.873592	0.0687053	0.837667	0.999847	Not Significant
THG1L	ENSG00000113272	protein_coding	0.0281719	0.787833	0.944271	-0.04609	0.65756	0.835504	0.074004	0.781553	0.999847	Not Significant
THNSL1	ENSG00000185875	protein_coding	-0.365592	0.0333826	0.304247	-0.141357	0.229082	0.481041	-0.645041	0.0478167	0.999847	Not Significant
THNSL2	ENSG00000144115	protein_coding	-0.0140642	0.866189	0.965959	-0.12058	0.278458	0.537875	0.102621	0.772149	0.999847	Not Significant
THOC1	ENSG00000079134	protein_coding	-0.100133	0.38637	0.77488	0.096884	0.374957	0.632677	-0.473121	0.0796554	0.999847	Not Significant
THOC1-DT	ENSG00000263884	lncRNA	0.0664907	0.253593	NA	0.144394	0.215938	0.465954	0.40097	0.545909	0.999847	Not Significant
THOC2	ENSG00000125676	protein_coding	-0.399688	0.0252334	0.276787	-0.0542563	0.613335	0.809785	-0.665977	0.0427718	0.999847	Not Significant
THOC3	ENSG00000051596	protein_coding	-0.00931593	0.918027	0.979464	0.120435	0.259681	0.516952	-0.207726	0.587742	0.999847	Not Significant
THOC5	ENSG00000100296	protein_coding	-0.0386393	0.733952	0.92615	-0.120355	0.18111	0.420453	-0.00237179	0.988711	0.999847	Not Significant
THOC6	ENSG00000131652	protein_coding	0.102241	0.393593	0.777673	-0.0403163	0.690755	0.855209	0.246233	0.29692	0.999847	Not Significant
THOC7	ENSG00000163634	protein_coding	-0.00606929	0.951841	0.988007	0.219492	0.0539198	0.195475	-0.353969	0.452471	0.999847	Not Significant
THOP1	ENSG00000172009	protein_coding	-0.0164125	0.88258	0.969721	-0.172282	0.0955065	0.282663	0.128298	0.592258	0.999847	Not Significant
THORLNC	ENSG00000226856	lncRNA	0.0233496	0.558288	NA	-0.0136123	0.899683	0.959103	0.475205	0.579591	0.999847	Not Significant
THPO	ENSG00000090534	protein_coding	0.0351879	0.624	0.884668	0.259344	0.075411	0.243744	-0.338905	0.504859	0.999847	Not Significant
THRA	ENSG00000126351	protein_coding	0.0129364	0.906851	0.97641	-0.0157748	0.860284	0.94204	-0.00645704	0.974787	0.999847	Not Significant
THRAP3	ENSG00000054118	protein_coding	-0.20079	0.131153	0.53199	-0.278932	0.0131954	0.0746621	-0.200218	0.584709	0.999847	Not Significant
THRB	ENSG00000151090	protein_coding	-0.00742946	0.890335	NA	-0.100932	0.382751	0.639907	0.0349907	0.94821	0.999847	Not Significant
THRB-AS2	ENSG00000289130	lncRNA	-0.0257683	0.443863	NA	0.118978	0.296671	0.556532	-1.45105	0.213207	0.999847	Not Significant
THRIL	ENSG00000280634	lncRNA	-0.0376748	0.577434	0.867072	-0.0032132	0.973163	0.989734	-0.387925	0.421241	0.999847	Not Significant
THSD1	ENSG00000136114	protein_coding	0.00143656	0.988918	0.996694	0.122446	0.301356	0.561274	-0.225727	0.517561	0.999847	Not Significant
THSD4	ENSG00000187720	protein_coding	-0.0497111	0.33365	NA	-0.100783	0.393297	0.648854	-0.590711	0.362066	0.999847	Not Significant
THSD7A	ENSG00000005108	protein_coding	-0.00849108	0.777237	NA	-1.1104	0.00282179	0.0242157	0.71783	0.535939	0.999847	RNA Only
THSD7B	ENSG00000144229	protein_coding	-0.370739	0.0307033	0.296835	-1.22026	5.14e-12	6.97e-10	0.341658	0.36295	0.999847	RNA Only
THSD8	ENSG00000284491	protein_coding	0.000284079	0.998342	0.999616	-0.157845	0.121353	0.328248	0.150283	0.564719	0.999847	Not Significant
THTPA	ENSG00000259431	protein_coding	-0.0548243	0.577981	0.867487	-0.0565452	0.592668	0.796333	-0.146731	0.647341	0.999847	Not Significant
THUMPD1	ENSG00000066654	protein_coding	0.0262657	0.804077	0.949016	-0.183283	0.0796228	0.252012	0.257041	0.301292	0.999847	Not Significant
THUMPD2	ENSG00000138050	protein_coding	-0.0304275	0.772799	0.939074	0.322209	0.0102455	0.0623342	-0.559934	0.0446504	0.999847	Not Significant
THUMPD3	ENSG00000134077	protein_coding	-0.0764528	0.499943	0.836024	0.0044648	0.962617	0.98495	-0.294976	0.168291	0.999847	Not Significant
THUMPD3-AS1	ENSG00000206573	lncRNA	0.138194	0.206552	0.635697	0.538351	3.37e-06	0.000100253	-0.138743	0.659709	0.999847	RNA Only
THY1	ENSG00000154096	protein_coding	0.128765	0.260425	0.684166	0.141166	0.14111	0.360669	0.076311	0.776877	0.999847	Not Significant
THY1-AS1	ENSG00000263873	lncRNA	0.0167423	0.643223	NA	0.164365	0.110316	0.309282	-0.122941	0.873744	0.999847	Not Significant
THYN1	ENSG00000151500	protein_coding	-0.0328094	0.761538	0.936101	-0.251343	0.0306435	0.134298	0.175975	0.618453	0.999847	Not Significant
TIA1	ENSG00000116001	protein_coding	0.0521095	0.630916	0.887706	-0.0269952	0.782471	0.904958	0.132362	0.7371	0.999847	Not Significant
TIAL1	ENSG00000151923	protein_coding	-0.0301355	0.787627	0.944271	-0.12727	0.168943	0.403617	0.00893064	0.961925	0.999847	Not Significant
TIAM1	ENSG00000156299	protein_coding	0.0887234	0.438163	0.807249	0.0620939	0.508169	0.741571	0.0915645	0.7329	0.999847	Not Significant
TIAM1-AS1	ENSG00000237594	lncRNA	0.0327595	0.655064	0.898079	-0.0599425	0.579339	0.78779	0.435947	0.475296	0.999847	Not Significant
TIAM2	ENSG00000146426	protein_coding	-0.0799728	0.477079	0.825021	0.0682016	0.488757	0.727801	-0.368483	0.296849	0.999847	Not Significant
TICAM1	ENSG00000127666	protein_coding	0.0519287	0.635785	0.889533	0.181402	0.131781	0.346224	-0.134992	0.678849	0.999847	Not Significant
TICAM2	ENSG00000243414	protein_coding	-0.0305781	0.6342	0.888709	-0.0589928	0.575585	0.785259	-0.263378	0.571657	0.999847	Not Significant
TICAM2-AS1	ENSG00000249249	lncRNA	-0.108172	0.351672	0.753406	0.0525601	0.626227	0.817442	-0.448589	0.119171	0.999847	Not Significant
TICRR	ENSG00000140534	protein_coding	-0.0298554	0.784504	0.942675	0.138122	0.149366	0.373771	-0.309773	0.293193	0.999847	Not Significant
TIE1	ENSG00000066056	protein_coding	-0.0234229	0.440724	NA	-0.0223035	0.510485	NA	-0.363172	0.85083	0.999847	Not Significant
TIFA	ENSG00000145365	protein_coding	-0.082755	0.444094	0.81099	-0.00671363	0.945905	0.979111	-0.33345	0.295852	0.999847	Not Significant
TIGAR	ENSG00000078237	protein_coding	-0.250213	0.0837243	0.443715	-0.249461	0.011388	0.0669272	-0.279499	0.349129	0.999847	Not Significant
TIGD1	ENSG00000221944	protein_coding	-0.0501995	0.519327	0.844767	-0.16326	0.145165	0.367184	-0.238533	0.526966	0.999847	Not Significant
TIGD2	ENSG00000180346	protein_coding	0.0275099	0.762196	0.936225	0.0698145	0.514312	0.74659	-0.0309915	0.92893	0.999847	Not Significant
TIGD3	ENSG00000173825	protein_coding	0.0179323	0.680002	NA	-0.0147585	0.867223	0.944764	0.458749	0.582313	0.999847	Not Significant
TIGD4	ENSG00000169989	protein_coding	-0.0268022	0.384286	NA	-0.175775	0.0706921	0.23351	-0.395423	0.750702	0.999847	Not Significant
TIGD5	ENSG00000179886	protein_coding	-0.0201545	0.844845	0.960515	0.13407	0.2256	0.477026	-0.27784	0.325674	0.999847	Not Significant
TIGD6	ENSG00000164296	protein_coding	-0.0245948	0.741684	0.929103	0.128314	0.288407	0.548717	-0.49945	0.242986	0.999847	Not Significant
TIGD7	ENSG00000140993	protein_coding	-0.0953945	0.31168	0.727086	-0.494806	0.00013423	0.00224155	0.00155916	0.99617	0.999847	RNA Only
TILAM	ENSG00000249406	lncRNA	1.2166	1.25e-05	0.00220253	0.850816	9.3e-11	9.75e-09	0.43739	0.0922603	0.999847	Forwarded
TIMELESS	ENSG00000111602	protein_coding	-0.0274632	0.808339	0.950292	0.121343	0.194998	0.438802	-0.261703	0.144482	0.999847	Not Significant
TIMM10	ENSG00000134809	protein_coding	0.145347	0.215535	0.644	0.265349	0.02304	0.110993	0.0839657	0.876851	0.999847	Not Significant
TIMM10B	ENSG00000132286	protein_coding	0.153163	0.20759	0.6362	0.225668	0.0465661	0.177981	0.13829	0.705689	0.999847	Not Significant
TIMM13	ENSG00000099800	protein_coding	0.325767	0.0452081	0.343051	0.300863	0.0101122	0.0618481	0.303096	0.514291	0.999847	Not Significant
TIMM17A	ENSG00000134375	protein_coding	0.0379403	0.737576	0.926859	0.0762282	0.428615	0.679387	-0.0480022	0.889178	0.999847	Not Significant
TIMM17B	ENSG00000126768	protein_coding	0.167897	0.191166	0.618517	-0.0277954	0.77633	0.901954	0.369217	0.262966	0.999847	Not Significant
TIMM21	ENSG00000075336	protein_coding	0.0569143	0.608423	0.879949	0.198628	0.060315	0.209888	-0.132436	0.699971	0.999847	Not Significant
TIMM22	ENSG00000177370	protein_coding	0.125984	0.273004	0.696352	0.297597	0.0107884	0.0645854	0.00564613	0.989235	0.999847	Not Significant
TIMM23	ENSG00000265354	protein_coding	-0.0974207	0.405121	0.784471	-0.035236	0.699883	0.860208	-0.250484	0.421521	0.999847	Not Significant
TIMM23B	ENSG00000204152	protein_coding	-0.0368694	0.630986	0.887706	0.182138	0.101534	0.293785	-0.631874	0.155612	0.999847	Not Significant
TIMM23B-AGAP6	ENSG00000178440	protein_coding	-0.0134386	0.86811	0.966298	0.318474	0.00511135	0.037241	-0.565076	0.229927	0.999847	RNA Only
TIMM29	ENSG00000142444	protein_coding	0.0664566	0.521002	0.845588	-0.077408	0.501785	0.737584	0.367735	0.392962	0.999847	Not Significant
TIMM44	ENSG00000104980	protein_coding	0.0269787	0.812152	0.950569	-0.0567851	0.560088	0.776238	0.100748	0.674731	0.999847	Not Significant
TIMM50	ENSG00000105197	protein_coding	0.0268214	0.816456	0.951898	0.0116234	0.900369	0.959311	-0.00260563	0.991679	0.999847	Not Significant
TIMM8A	ENSG00000126953	protein_coding	0.134929	0.2324	0.65947	0.260052	0.02009	0.100742	0.130788	0.656075	0.999847	Not Significant
TIMM8B	ENSG00000150779	protein_coding	0.421674	0.0253987	0.27731	0.534948	2.18e-06	6.82e-05	0.228932	0.636668	0.999847	RNA Only
TIMM9	ENSG00000100575	protein_coding	0.10803	0.346534	0.751152	0.374229	0.00112458	0.012059	-0.147457	0.645315	0.999847	RNA Only
TIMMDC1	ENSG00000113845	protein_coding	-0.0133011	0.903031	0.975015	-0.0290012	0.767838	0.898487	-0.0520217	0.84204	0.999847	Not Significant
TIMP1	ENSG00000102265	protein_coding	0.0925538	0.425713	0.799618	0.0501265	0.63059	0.819164	-0.0147132	0.974992	0.999847	Not Significant
TIMP2	ENSG00000035862	protein_coding	0.0612292	0.600133	0.877776	-0.095106	0.286134	0.546316	0.190392	0.334855	0.999847	Not Significant
TIMP3	ENSG00000100234	protein_coding	0.208236	0.127937	0.527226	0.192561	0.0513379	0.189799	0.126277	0.563821	0.999847	Not Significant
TINAGL1	ENSG00000142910	protein_coding	0.701326	0.000940232	0.0468944	0.590934	1.47e-08	8.75e-07	0.182189	0.383002	0.999847	Forwarded
TINF2	ENSG00000092330	protein_coding	0.0581323	0.598028	0.876084	0.000451714	0.997744	0.998908	0.121805	0.710157	0.999847	Not Significant
TIPARP	ENSG00000163659	protein_coding	-0.0999694	0.328215	0.737828	-0.0667072	0.541755	0.76499	-0.366305	0.244581	0.999847	Not Significant
TIPARP-AS1	ENSG00000243926	lncRNA	0.0178354	0.639949	NA	-0.0157356	0.855778	0.940082	0.66446	0.506593	0.999847	Not Significant
TIPIN	ENSG00000075131	protein_coding	-0.135656	0.260147	0.683788	-0.0976667	0.364002	0.622818	-0.26649	0.29541	0.999847	Not Significant
TIPRL	ENSG00000143155	protein_coding	-0.140904	0.257231	0.681669	0.0785074	0.398171	0.652172	-0.479292	0.120582	0.999847	Not Significant
TIRAP	ENSG00000150455	protein_coding	0.0047403	0.930888	NA	0.0227492	0.842478	0.933709	-0.258841	0.671689	0.999847	Not Significant
TIRAP-AS1	ENSG00000255062	lncRNA	0.0554432	0.475246	0.823937	0.103308	0.383504	0.640364	0.30977	0.520067	0.999847	Not Significant
TJAP1	ENSG00000137221	protein_coding	0.193706	0.141643	0.55095	0.0166429	0.860295	0.94204	0.37496	0.244318	0.999847	Not Significant
TJP1	ENSG00000104067	protein_coding	-0.14232	0.247295	0.672417	-0.138872	0.1598	0.390317	-0.230447	0.506744	0.999847	Not Significant
TJP2	ENSG00000119139	protein_coding	-0.229447	0.0921347	0.461503	-0.489068	6.42e-05	0.00124007	-0.112806	0.778365	0.999847	RNA Only
TJP3	ENSG00000105289	protein_coding	-0.0872661	0.160982	0.578003	-1.80416	8.3e-12	1.09e-09	0.568413	0.444188	0.999847	RNA Only
TK1	ENSG00000167900	protein_coding	-0.0641939	0.578986	0.868127	-0.236411	0.0111886	0.06611	0.0740205	0.762977	0.999847	Not Significant
TK2	ENSG00000166548	protein_coding	0.0812397	0.468561	0.82041	-0.0388896	0.69373	0.856741	0.234438	0.42303	0.999847	Not Significant
TKFC	ENSG00000149476	protein_coding	-0.176795	0.172772	0.597288	-0.232079	0.0239383	0.113597	-0.170259	0.519553	0.999847	Not Significant
TKT	ENSG00000163931	protein_coding	-0.186028	0.16704	0.588406	-0.228007	0.0198718	0.0999721	-0.14266	0.531994	0.999847	Not Significant
TKTL1	ENSG00000007350	protein_coding	-0.0350607	0.240417	NA	-0.0693955	0.133867	NA	-0.470259	0.770715	0.999847	Not Significant
TLCD1	ENSG00000160606	protein_coding	0.0933552	0.405912	0.784895	0.195918	0.0976528	0.286381	-0.0303065	0.946082	0.999847	Not Significant
TLCD2	ENSG00000185561	protein_coding	0.0451226	0.645302	0.89456	-0.00501701	0.962251	0.984809	0.186475	0.618864	0.999847	Not Significant
TLCD3A	ENSG00000167695	protein_coding	0.0103259	0.924595	0.980703	0.0766956	0.476759	0.719142	-0.118828	0.724321	0.999847	Not Significant
TLCD3B	ENSG00000149926	protein_coding	0.118834	0.138743	0.545769	0.473943	0.00988603	0.0608666	0.179578	0.730668	0.999847	Not Significant
TLCD4	ENSG00000152078	protein_coding	-0.102831	0.383649	0.774106	-0.0522834	0.590046	0.794942	-0.232832	0.401278	0.999847	Not Significant
TLCD4-RWDD3	ENSG00000271092	protein_coding	-0.0374507	0.736634	0.926818	0.0270232	0.789449	0.908877	-0.176321	0.526746	0.999847	Not Significant
TLCD5	ENSG00000181264	protein_coding	0.092067	0.397133	0.779308	0.161791	0.130251	0.343491	0.074212	0.839388	0.999847	Not Significant
TLDC2	ENSG00000101342	protein_coding	-0.113246	0.203678	0.632567	-0.72667	0.0016431	0.0161809	0.20392	0.715977	0.999847	RNA Only
TLE1	ENSG00000196781	protein_coding	-0.110478	0.347805	0.751583	-0.164278	0.0983459	0.287679	-0.14054	0.56627	0.999847	Not Significant
TLE1P1	ENSG00000228158	processed_pseudogene	-0.0290291	0.358761	NA	0.0187809	0.749749	0.888419	-1.74369	0.220334	0.999847	Not Significant
TLE2	ENSG00000065717	protein_coding	0.167304	0.179692	0.607018	0.0795845	0.422565	0.673249	0.272269	0.301438	0.999847	Not Significant
TLE3	ENSG00000140332	protein_coding	-0.120764	0.319775	0.732813	-0.264622	0.0123976	0.0713422	-0.0249191	0.911549	0.999847	Not Significant
TLE4	ENSG00000106829	protein_coding	-0.0292995	0.419842	NA	-0.0668291	0.353761	0.61189	-0.599703	0.57894	0.999847	Not Significant
TLE5	ENSG00000104964	protein_coding	0.208772	0.122959	0.517045	0.246768	0.0138637	0.0773574	0.125438	0.730056	0.999847	Not Significant
TLE6	ENSG00000104953	protein_coding	-0.0498476	0.551946	0.857429	-0.0242935	0.802749	0.915142	-0.238876	0.626301	0.999847	Not Significant
TLK1	ENSG00000198586	protein_coding	0.0137394	0.903871	0.975528	0.151412	0.114363	0.316321	-0.203838	0.386788	0.999847	Not Significant
TLK2	ENSG00000146872	protein_coding	0.0621232	0.557572	0.859532	0.267191	0.00663472	0.0453849	-0.183663	0.524716	0.999847	RNA Only
TLL1	ENSG00000038295	protein_coding	-0.0402869	0.317595	NA	-0.900528	0.00575039	0.0407056	0.131723	0.892405	0.999847	RNA Only
TLL2	ENSG00000095587	protein_coding	-0.0727178	0.34377	0.749864	-0.223358	0.105855	0.301807	-0.200892	0.65686	0.999847	Not Significant
TLN1	ENSG00000137076	protein_coding	-0.585175	0.0103237	0.18123	-0.435086	0.00134489	0.0138446	-0.474916	0.384066	0.999847	RNA Only
TLN2	ENSG00000171914	protein_coding	-0.143961	0.236186	0.663275	-0.139241	0.170363	0.405879	-0.258628	0.479748	0.999847	Not Significant
TLNRD1	ENSG00000140406	protein_coding	0.202691	0.107518	0.491259	0.526933	2.63e-05	0.000587801	0.0279821	0.95521	0.999847	RNA Only
TLR1	ENSG00000174125	protein_coding	0.0128721	0.799916	NA	-0.171349	0.170472	0.405994	0.576252	0.405407	0.999847	Not Significant
TLR3	ENSG00000164342	protein_coding	-0.251107	0.0314153	0.297854	-1.66285	4.87e-08	2.53e-06	0.4864	0.338895	0.999847	RNA Only
TLR4	ENSG00000136869	protein_coding	-0.259979	0.0691545	0.415077	-0.456035	0.000692817	0.00830162	-0.20614	0.523224	0.999847	RNA Only
TLR5	ENSG00000187554	protein_coding	-0.0154589	0.72373	NA	0.0869039	0.305432	0.565682	-1.03527	0.291665	0.999847	Not Significant
TLR6	ENSG00000174130	protein_coding	-0.516305	0.0159395	0.229282	-0.537094	6.11e-05	0.00119338	-0.497698	0.127567	0.999847	RNA Only
TLR9	ENSG00000239732	protein_coding	0.00398035	0.859	NA	0.150619	0.0172205	0.0904858	-2.09562	0.215775	0.999847	Not Significant
TLX1	ENSG00000107807	protein_coding	-0.0407779	0.443283	NA	-0.144269	0.228877	0.480904	-0.454786	0.531014	0.999847	Not Significant
TLX1NB	ENSG00000236311	lncRNA	-0.00687767	0.679391	NA	-0.012884	0.817842	0.921811	-1.15307	0.516464	0.999847	Not Significant
TLX2	ENSG00000115297	protein_coding	0.112015	0.260142	0.683788	-0.0335463	0.76319	0.896173	0.547343	0.175031	0.999847	Not Significant
TM2D1	ENSG00000162604	protein_coding	0.129786	0.263933	0.687309	0.137061	0.22753	0.47914	0.159122	0.673636	0.999847	Not Significant
TM2D2	ENSG00000169490	protein_coding	0.0700202	0.533914	0.849897	0.141136	0.18599	0.426878	-0.0597746	0.843697	0.999847	Not Significant
TM2D3	ENSG00000184277	protein_coding	0.168395	0.188717	0.616306	0.233202	0.0327611	0.140183	0.0735679	0.794349	0.999847	Not Significant
TM4SF1	ENSG00000169908	protein_coding	-0.0171694	0.87305	0.967409	0.00686458	0.948728	0.980332	-0.127399	0.636947	0.999847	Not Significant
TM4SF19	ENSG00000145107	protein_coding	-0.246441	0.0714786	0.420037	-0.145354	0.21979	0.470497	-0.55402	0.100682	0.999847	Not Significant
TM4SF19-AS1	ENSG00000235897	lncRNA	-0.4219	0.0223838	0.26406	-0.227508	0.0864425	0.26533	-0.730627	0.0436147	0.999847	Not Significant
TM4SF19-DYNLT2B	ENSG00000273331	protein_coding	-0.229677	0.0922531	0.461503	-0.102413	0.368634	0.626889	-0.480781	0.0890887	0.999847	Not Significant
TM4SF1-AS1	ENSG00000240541	lncRNA	-0.0865725	0.423215	0.797296	0.0955375	0.417804	0.669219	-0.537444	0.115182	0.999847	Not Significant
TM6SF1	ENSG00000136404	protein_coding	-0.0284343	0.65458	0.898079	-0.0668145	0.562551	0.777759	-0.314073	0.536531	0.999847	Not Significant
TM7SF2	ENSG00000149809	protein_coding	0.0964366	0.178341	0.605234	0.401268	0.0126582	0.072446	0.256631	0.712616	0.999847	Not Significant
TM7SF3	ENSG00000064115	protein_coding	-0.521745	0.00657672	0.1454	-0.512931	3.8e-07	1.54e-05	-0.211856	0.31248	0.999847	RNA Only
TM9SF1	ENSG00000100926	protein_coding	-0.22029	0.109854	0.495132	-0.112634	0.254128	0.510549	-0.352318	0.0781727	0.999847	Not Significant
TM9SF2	ENSG00000125304	protein_coding	-0.561582	0.00375945	0.108387	-0.435234	0.000101962	0.00178507	-0.30909	0.124292	0.999847	RNA Only
TM9SF3	ENSG00000077147	protein_coding	-0.077033	0.511552	0.842199	0.058241	0.51414	0.746428	-0.293469	0.121006	0.999847	Not Significant
TM9SF4	ENSG00000101337	protein_coding	-0.132909	0.284513	0.70599	-0.173084	0.100766	0.292034	-0.123903	0.665565	0.999847	Not Significant
TMA16	ENSG00000198498	protein_coding	0.0410577	0.701153	0.915654	0.15593	0.168548	0.403156	-0.122192	0.670545	0.999847	Not Significant
TMA7	ENSG00000232112	protein_coding	0.516131	0.0162618	0.231218	0.590289	5.71e-06	0.000157403	0.39477	0.212371	0.999847	RNA Only
TMA7B	ENSG00000225528	protein_coding	-0.00100398	0.966995	NA	-0.00584532	0.884451	NA	0.310557	0.897743	0.999847	Not Significant
TMBIM1	ENSG00000135926	protein_coding	0.131627	0.289154	0.710241	0.153484	0.106576	0.30288	0.0349869	0.85062	0.999847	Not Significant
TMBIM4	ENSG00000155957	protein_coding	0.018728	0.873202	0.967409	0.248559	0.0239386	0.113597	-0.302106	0.222309	0.999847	Not Significant
TMBIM6	ENSG00000139644	protein_coding	-0.171731	0.178317	0.605234	-0.197215	0.0315598	0.136672	-0.167147	0.453467	0.999847	Not Significant
TMBIM7P	ENSG00000293397	lncRNA	0.0304178	0.57166	NA	-0.0657945	0.521154	0.751192	0.729689	0.273943	0.999847	Not Significant
TMC3	ENSG00000188869	protein_coding	0.0152218	0.631203	NA	-0.0723224	0.50387	0.739116	1.03992	0.287681	0.999847	Not Significant
TMC3-AS1	ENSG00000259343	lncRNA	0.0113122	0.829244	NA	-0.0786978	0.500095	0.735861	0.349099	0.553486	0.999847	Not Significant
TMC4	ENSG00000167608	protein_coding	0.0514025	0.351973	NA	-0.019096	0.862335	0.942853	0.682833	0.277631	0.999847	Not Significant
TMC5	ENSG00000103534	protein_coding	0.0155767	0.851558	0.96117	-0.685305	0.00082633	0.00948907	0.867872	0.0995614	0.999847	RNA Only
TMC6	ENSG00000141524	protein_coding	-0.0330945	0.744651	0.930454	-0.502863	0.000530972	0.00675735	0.379772	0.336576	0.999847	RNA Only
TMC7	ENSG00000170537	protein_coding	-0.112044	0.251393	0.676211	-0.211736	0.104131	0.298685	-0.214875	0.635108	0.999847	Not Significant
TMC8	ENSG00000167895	protein_coding	0.00378148	0.795919	NA	-0.000513136	0.989964	0.996417	0.940843	0.642449	0.999847	Not Significant
TMCC1	ENSG00000172765	protein_coding	0.142729	0.218605	0.646916	0.320746	0.00635709	0.0439141	0.0725972	0.827522	0.999847	RNA Only
TMCC1-DT	ENSG00000271270	lncRNA	0.00999383	0.86443	NA	0.0621823	0.587597	0.793565	-0.0523137	0.922519	0.999847	Not Significant
TMCC2	ENSG00000133069	protein_coding	0.0381257	0.537928	0.851635	0.0707737	0.522763	0.752298	0.122782	0.832081	0.999847	Not Significant
TMCC3	ENSG00000057704	protein_coding	-0.0308832	0.486252	NA	-0.257701	0.0668552	0.225368	-0.192027	0.827502	0.999847	Not Significant
TMCO1	ENSG00000143183	protein_coding	-0.0754305	0.521255	0.845588	0.0830151	0.404272	0.657474	-0.339279	0.247056	0.999847	Not Significant
TMCO1-AS1	ENSG00000224358	lncRNA	-0.0129193	0.604359	NA	0.00726757	0.950458	0.980829	-0.992886	0.420894	0.999847	Not Significant
TMCO3	ENSG00000150403	protein_coding	0.0865599	0.463747	0.818571	0.241282	0.0108522	0.0648332	-0.124322	0.585934	0.999847	Not Significant
TMCO4	ENSG00000162542	protein_coding	-0.0828359	0.425963	0.799774	-0.0449523	0.685681	0.852298	-0.344792	0.268419	0.999847	Not Significant
TMCO6	ENSG00000113119	protein_coding	0.183576	0.133293	0.535048	0.00233569	0.984735	0.993779	0.489489	0.146745	0.999847	Not Significant
TMED1	ENSG00000099203	protein_coding	0.137157	0.266811	0.690982	0.0829849	0.417482	0.668814	0.180359	0.480089	0.999847	Not Significant
TMED10	ENSG00000170348	protein_coding	-0.130941	0.297072	0.71704	-0.220064	0.0222145	0.108027	-0.0725168	0.777176	0.999847	Not Significant
TMED10P1	ENSG00000254618	processed_pseudogene	-0.0113269	0.825019	NA	0.0147366	0.898421	0.958465	-0.0912253	0.878483	0.999847	Not Significant
TMED2	ENSG00000086598	protein_coding	0.0898661	0.44268	0.810348	0.316686	0.00101517	0.0111544	-0.192172	0.543392	0.999847	RNA Only
TMED2-DT	ENSG00000247373	lncRNA	0.216221	0.116659	0.506155	0.287223	0.00324872	0.0266874	0.11479	0.636299	0.999847	RNA Only
TMED3	ENSG00000166557	protein_coding	0.105452	0.375624	0.769176	0.0818677	0.401263	0.65488	0.09783	0.768476	0.999847	Not Significant
TMED4	ENSG00000158604	protein_coding	0.333998	0.0390289	0.322823	0.130644	0.175968	0.413971	0.340056	0.174262	0.999847	Not Significant
TMED5	ENSG00000117500	protein_coding	-0.02512	0.820963	0.953335	0.0740145	0.438369	0.688025	-0.213263	0.477259	0.999847	Not Significant
TMED7	ENSG00000134970	protein_coding	0.0083079	0.944155	0.986728	-0.0106227	0.90621	0.961658	-0.0299625	0.879915	0.999847	Not Significant
TMED7-TICAM2	ENSG00000251201	protein_coding	-0.0100728	0.927259	0.982035	0.0175023	0.860035	0.94204	-0.104978	0.646376	0.999847	Not Significant
TMED8	ENSG00000100580	protein_coding	0.018822	0.852818	0.96166	-0.143489	0.144952	0.366826	0.209637	0.433689	0.999847	Not Significant
TMED9	ENSG00000184840	protein_coding	0.079278	0.499761	0.835893	-0.00919353	0.90893	0.962759	0.138707	0.621485	0.999847	Not Significant
TMEFF1	ENSG00000241697	protein_coding	0.083169	0.416631	0.792663	0.184336	0.105355	0.30084	0.0915193	0.806221	0.999847	Not Significant
TMEM100	ENSG00000166292	protein_coding	0.00763175	0.915436	0.97838	-0.0408993	0.715524	0.870017	0.0909732	0.869214	0.999847	Not Significant
TMEM101	ENSG00000091947	protein_coding	-0.0157328	0.8866	0.970248	-0.0364336	0.728651	0.876785	-0.033924	0.896354	0.999847	Not Significant
TMEM102	ENSG00000181284	protein_coding	-0.0151114	0.76106	NA	0.0185277	0.843544	0.934137	-0.396754	0.624598	0.999847	Not Significant
TMEM104	ENSG00000109066	protein_coding	0.053076	0.644581	0.894134	0.0708426	0.501807	0.737584	-0.0297564	0.910785	0.999847	Not Significant
TMEM106B	ENSG00000106460	protein_coding	-0.102173	0.391386	0.776574	0.0165194	0.857481	0.941011	-0.304334	0.181578	0.999847	Not Significant
TMEM106C	ENSG00000134291	protein_coding	0.0814782	0.486356	0.829682	0.0692071	0.450402	0.697993	0.0667944	0.832511	0.999847	Not Significant
TMEM107	ENSG00000179029	protein_coding	0.0963441	0.338913	0.745534	-0.0697976	0.529259	0.756237	0.440491	0.251121	0.999847	Not Significant
TMEM109	ENSG00000110108	protein_coding	0.24852	0.0843522	0.44498	0.213624	0.0268281	0.122635	0.202348	0.539767	0.999847	Not Significant
TMEM109-DT	ENSG00000256944	lncRNA	0.000780481	0.981916	NA	0.0668805	0.482214	0.723317	-0.526633	0.647228	0.999847	Not Significant
TMEM11	ENSG00000178307	protein_coding	0.0309921	0.776775	0.940286	0.106471	0.313614	0.573734	-0.0818365	0.803705	0.999847	Not Significant
TMEM115	ENSG00000126062	protein_coding	0.0776278	0.51237	0.843066	0.200729	0.0559112	0.200095	-0.096454	0.741458	0.999847	Not Significant
TMEM116	ENSG00000198270	protein_coding	0.0457142	0.670244	0.90288	-0.0180002	0.858843	0.941435	0.137999	0.752738	0.999847	Not Significant
TMEM117	ENSG00000139173	protein_coding	-0.0914112	0.319122	0.732075	-0.0101866	0.926829	0.970225	-0.532508	0.157065	0.999847	Not Significant
TMEM11-DT	ENSG00000235530	lncRNA	0.0350898	0.358938	NA	0.110669	0.339081	0.598338	0.759071	0.365013	0.999847	Not Significant
TMEM120A	ENSG00000189077	protein_coding	0.375389	0.0300856	0.295643	0.170164	0.128252	0.340204	0.354674	0.145585	0.999847	Not Significant
TMEM120B	ENSG00000188735	protein_coding	0.0344184	0.765211	0.937032	-0.0688699	0.465915	0.710997	0.104782	0.619995	0.999847	Not Significant
TMEM121	ENSG00000184986	protein_coding	-0.0523148	0.566264	0.862227	0.0712321	0.534187	0.759489	-0.48159	0.304492	0.999847	Not Significant
TMEM121B	ENSG00000183307	protein_coding	0.0105302	0.816533	NA	0.0106309	0.91568	0.965092	0.10793	0.89366	0.999847	Not Significant
TMEM123	ENSG00000152558	protein_coding	0.130245	0.290095	0.711108	0.39326	3.05e-05	0.000669017	-0.178855	0.578874	0.999847	RNA Only
TMEM123-DT	ENSG00000255337	lncRNA	-0.0207405	0.432785	NA	0.0287679	0.747296	0.887306	-1.63148	0.226938	0.999847	Not Significant
TMEM126A	ENSG00000171202	protein_coding	-0.0202096	0.849033	0.960664	0.388114	0.0015629	0.0155297	-0.559413	0.150553	0.999847	RNA Only
TMEM126B	ENSG00000171204	protein_coding	-0.0296214	0.782429	0.941745	0.192563	0.065029	0.220851	-0.374923	0.315805	0.999847	Not Significant
TMEM127	ENSG00000135956	protein_coding	0.115551	0.339473	0.746049	-0.0339931	0.683614	0.851051	0.264954	0.245069	0.999847	Not Significant
TMEM128	ENSG00000132406	protein_coding	0.101116	0.314417	0.728589	0.248751	0.0588422	0.206626	0.0807205	0.846415	0.999847	Not Significant
TMEM129	ENSG00000168936	protein_coding	0.0895536	0.423292	0.797296	0.0182168	0.855989	0.940201	0.223986	0.38603	0.999847	Not Significant
TMEM130	ENSG00000166448	protein_coding	0.0459331	0.271462	NA	0.122521	0.163409	0.395136	0.360954	0.722994	0.999847	Not Significant
TMEM131	ENSG00000075568	protein_coding	-0.329167	0.039994	0.327689	-0.221445	0.0303265	0.133287	-0.367653	0.185344	0.999847	Not Significant
TMEM131L	ENSG00000121210	protein_coding	-0.642337	0.00447473	0.118024	-0.383957	0.00422912	0.032418	-0.466678	0.194006	0.999847	RNA Only
TMEM132A	ENSG00000006118	protein_coding	-0.129062	0.294897	0.715566	-0.27836	0.00471719	0.0351091	-0.0135183	0.954659	0.999847	RNA Only
TMEM132C	ENSG00000181234	protein_coding	-0.0469384	0.223126	NA	-5.07754	8.65e-09	5.62e-07	3.70164	0.00995312	0.852882	RNA Only
TMEM132D-AS1	ENSG00000249196	lncRNA	-0.14502	0.0523453	0.362822	-2.44755	2.23e-49	1.29e-45	1.05602	0.0647114	0.999847	RNA Only
TMEM132E	ENSG00000181291	protein_coding	-0.0575195	0.325684	NA	-0.615691	0.00969965	0.0600301	0.110304	0.887815	0.999847	Not Significant
TMEM134	ENSG00000172663	protein_coding	0.771285	0.00409119	0.111775	0.113495	0.263858	0.521931	0.845224	0.0028845	0.660708	Not Significant
TMEM135	ENSG00000166575	protein_coding	-0.487822	0.0144116	0.215172	-0.318927	0.00477019	0.0354353	-0.445096	0.0621977	0.999847	RNA Only
TMEM138	ENSG00000149483	protein_coding	0.0835355	0.472479	0.822574	0.138421	0.176749	0.415093	-0.00238981	0.992829	0.999847	Not Significant
TMEM139	ENSG00000178826	protein_coding	-0.0140323	0.67036	NA	0.0781464	0.45525	0.701611	-0.791107	0.440601	0.999847	Not Significant
TMEM139-AS1	ENSG00000231840	lncRNA	-0.00337494	0.901704	NA	0.132457	0.227355	0.478989	-0.503746	0.660647	0.999847	Not Significant
TMEM140	ENSG00000146859	protein_coding	0.0276611	0.558865	NA	0.0346105	0.737586	0.882175	0.529398	0.369152	0.999847	Not Significant
TMEM141	ENSG00000244187	protein_coding	0.164281	0.191691	0.619243	-0.0817413	0.427909	0.678898	0.498656	0.0409937	0.999847	Not Significant
TMEM143	ENSG00000161558	protein_coding	0.0787897	0.461436	0.818571	0.143192	0.212944	0.462249	0.052495	0.854847	0.999847	Not Significant
TMEM144	ENSG00000164124	protein_coding	-0.406903	0.0215735	0.260672	-0.366315	0.0238924	0.11354	-0.605797	0.134931	0.999847	Not Significant
TMEM145	ENSG00000167619	protein_coding	0.0110715	0.892783	0.972153	-0.0342444	0.751005	0.889075	0.15969	0.718702	0.999847	Not Significant
TMEM147	ENSG00000105677	protein_coding	0.320296	0.0453733	0.343289	0.521788	1.39e-05	0.000343862	-0.056999	0.866472	0.999847	RNA Only
TMEM147-AS1	ENSG00000236144	lncRNA	0.551721	0.0140039	0.213205	0.174066	0.0789958	0.250507	0.731494	0.00479868	0.757482	Not Significant
TMEM14A	ENSG00000096092	protein_coding	0.123414	0.313894	0.72855	0.198834	0.0587652	0.206418	-0.0109491	0.967715	0.999847	Not Significant
TMEM14B	ENSG00000137210	protein_coding	0.22237	0.106314	0.488542	0.429629	0.000417034	0.00561809	0.0296569	0.946228	0.999847	RNA Only
TMEM14B-DT	ENSG00000272097	lncRNA	-0.00367027	0.899473	NA	0.0942197	0.233766	0.486084	-1.14691	0.52478	0.999847	Not Significant
TMEM14C	ENSG00000111843	protein_coding	0.160028	0.207262	0.635897	0.157479	0.111168	0.310714	0.131224	0.703991	0.999847	Not Significant
TMEM150A	ENSG00000168890	protein_coding	0.00492791	0.95917	0.988894	0.0274244	0.807294	0.916964	-0.0959413	0.792769	0.999847	Not Significant
TMEM151A	ENSG00000179292	protein_coding	-0.030237	0.76844	0.937422	0.0624787	0.587079	0.793139	-0.258659	0.477223	0.999847	Not Significant
TMEM151B	ENSG00000178233	protein_coding	-0.0595259	0.515421	0.844011	-0.209743	0.118126	0.322608	0.0403659	0.910029	0.999847	Not Significant
TMEM154	ENSG00000170006	protein_coding	-0.0483086	0.248188	NA	0.128438	0.286354	0.546338	-1.78644	0.0390725	0.999847	Not Significant
TMEM158	ENSG00000249992	protein_coding	0.387679	0.0298589	0.295643	0.728174	3.73e-06	0.000109219	0.0411804	0.896685	0.999847	RNA Only
TMEM160	ENSG00000130748	protein_coding	0.218839	0.111973	0.499357	0.404531	0.00219422	0.0202158	-0.0165791	0.964204	0.999847	RNA Only
TMEM161A	ENSG00000064545	protein_coding	-0.0794059	0.482054	0.827613	-0.0116073	0.913483	0.964406	-0.252101	0.455833	0.999847	Not Significant
TMEM161B	ENSG00000164180	protein_coding	-0.0976381	0.376611	0.769755	-0.0534496	0.596854	0.798867	-0.327762	0.242052	0.999847	Not Significant
TMEM161B-DT	ENSG00000247828	lncRNA	-0.0254989	0.719983	0.920387	0.01719	0.87529	0.948911	-0.260574	0.609178	0.999847	Not Significant
TMEM163	ENSG00000152128	protein_coding	0.00464438	0.932465	NA	0.0520919	0.559071	0.77568	-0.11538	0.888347	0.999847	Not Significant
TMEM164	ENSG00000157600	protein_coding	-0.0149535	0.879152	0.969134	0.040365	0.687529	0.853451	-0.186589	0.499015	0.999847	Not Significant
TMEM165	ENSG00000134851	protein_coding	-0.0762514	0.512869	0.843518	0.148495	0.117704	0.321836	-0.413351	0.1119	0.999847	Not Significant
TMEM167A	ENSG00000174695	protein_coding	0.142478	0.210443	0.640002	0.38264	0.000350312	0.00487615	0.0403603	0.903035	0.999847	RNA Only
TMEM167B	ENSG00000215717	protein_coding	0.0706528	0.528101	0.847484	0.0454797	0.628729	0.818631	0.106203	0.717903	0.999847	Not Significant
TMEM167B-DT	ENSG00000273382	lncRNA	0.081451	0.145167	NA	0.188171	0.138381	0.356509	0.864542	0.156532	0.999847	Not Significant
TMEM168	ENSG00000146802	protein_coding	-0.14306	0.251289	0.676115	0.143102	0.147536	0.370914	-0.539305	0.018193	0.947032	Not Significant
TMEM169	ENSG00000163449	protein_coding	-0.00726419	0.832406	NA	-0.0967873	0.354176	0.612288	0.0285855	0.977522	0.999847	Not Significant
TMEM17	ENSG00000186889	protein_coding	0.0487472	0.526054	0.847194	-0.0221687	0.840989	0.933306	0.495152	0.344249	0.999847	Not Significant
TMEM170A	ENSG00000166822	protein_coding	0.130373	0.257663	0.681841	0.0831572	0.378912	0.636569	0.283555	0.265093	0.999847	Not Significant
TMEM170B	ENSG00000205269	protein_coding	0.0915812	0.128245	0.527593	0.613882	3.64e-05	0.000777011	0.798212	0.19707	0.999847	RNA Only
TMEM171	ENSG00000157111	protein_coding	0.0107567	0.819226	NA	0.0583103	0.25935	0.516426	-0.820981	0.419449	0.999847	Not Significant
TMEM175	ENSG00000127419	protein_coding	-0.131406	0.242327	0.669477	-0.0775988	0.505211	0.739631	-0.314576	0.362346	0.999847	Not Significant
TMEM176A	ENSG00000002933	protein_coding	-0.153473	0.177739	0.604419	-0.180754	0.162103	0.393432	-0.188786	0.667608	0.999847	Not Significant
TMEM176B	ENSG00000106565	protein_coding	-0.463173	0.019014	0.24709	-0.987803	0.000232693	0.00349295	0.0865258	0.845683	0.999847	RNA Only
TMEM177	ENSG00000144120	protein_coding	0.00861123	0.938601	0.985273	0.121719	0.234505	0.486704	-0.167241	0.637953	0.999847	Not Significant
TMEM178B	ENSG00000261115	protein_coding	-0.0171096	0.674374	NA	-0.388083	0.0154153	0.0837279	0.0579293	0.938204	0.999847	Not Significant
TMEM179	ENSG00000258986	protein_coding	-0.0070428	0.924438	0.980703	-0.325939	0.0389579	0.158034	0.388076	0.397429	0.999847	Not Significant
TMEM179B	ENSG00000185475	protein_coding	0.0119768	0.917544	0.97926	0.0132086	0.891545	0.955353	-0.0368158	0.903229	0.999847	Not Significant
TMEM18	ENSG00000151353	protein_coding	0.304003	0.0531029	0.36551	0.580953	5.61e-06	0.000155004	-0.112172	0.695379	0.999847	RNA Only
TMEM181	ENSG00000146433	protein_coding	0.0398991	0.729694	0.923836	0.182028	0.0587328	0.206367	-0.178268	0.359485	0.999847	Not Significant
TMEM182	ENSG00000170417	protein_coding	0.0164475	0.816914	0.952111	0.0569427	0.61809	0.812727	0.0306633	0.945353	0.999847	Not Significant
TMEM183A	ENSG00000163444	protein_coding	0.180534	0.0872558	0.450779	0.389863	0.000329677	0.00465325	0.407635	0.215481	0.999847	RNA Only
TMEM183AP2	ENSG00000249142	processed_pseudogene	0.0212081	0.478087	NA	-0.016195	0.590683	NA	2.16284	0.167738	0.999847	Not Significant
TMEM184A	ENSG00000164855	protein_coding	0.0318048	0.765529	0.937032	0.208269	0.0469451	0.179045	-0.182807	0.495949	0.999847	Not Significant
TMEM184B	ENSG00000198792	protein_coding	0.151219	0.233818	0.661267	0.274094	0.00510128	0.0371984	-0.0526544	0.815921	0.999847	RNA Only
TMEM184B-AS1	ENSG00000235246	lncRNA	0.0735948	0.361695	0.761137	0.152321	0.199472	0.444675	0.30265	0.45819	0.999847	Not Significant
TMEM184C	ENSG00000164168	protein_coding	-0.131596	0.266925	0.691053	0.0981843	0.332346	0.591809	-0.519965	0.078757	0.999847	Not Significant
TMEM185A	ENSG00000269556	protein_coding	0.127847	0.241197	0.668891	0.0115756	0.918124	0.966062	0.434927	0.187718	0.999847	Not Significant
TMEM185B	ENSG00000226479	protein_coding	-0.0937318	0.422695	0.797242	-0.0699311	0.455502	0.701812	-0.195469	0.54642	0.999847	Not Significant
TMEM186	ENSG00000184857	protein_coding	-0.0840788	0.421083	0.795976	0.100163	0.375605	0.633391	-0.506013	0.271143	0.999847	Not Significant
TMEM187	ENSG00000177854	protein_coding	-0.300224	0.0452225	0.343051	-0.207451	0.123606	0.332101	-0.416136	0.256684	0.999847	Not Significant
TMEM18-DT	ENSG00000233296	lncRNA	0.198994	0.0496834	0.35584	0.467184	0.00580254	0.0409377	0.438761	0.295199	0.999847	RNA Only
TMEM19	ENSG00000139291	protein_coding	0.0170468	0.879766	0.969311	0.227346	0.0344143	0.144902	-0.281962	0.252193	0.999847	Not Significant
TMEM192	ENSG00000170088	protein_coding	-0.0423185	0.677061	0.905274	0.059955	0.590018	0.794942	-0.289016	0.376451	0.999847	Not Significant
TMEM198	ENSG00000188760	protein_coding	0.0315641	0.638507	0.891589	0.161017	0.205262	0.452272	-0.0892809	0.883634	0.999847	Not Significant
TMEM198B	ENSG00000182796	transcribed_unitary_pseudogene	0.0128851	0.769693	NA	-0.134793	0.265329	0.523608	0.823045	0.24823	0.999847	Not Significant
TMEM198B	ENSG00000293491	lncRNA	0.0754929	0.309626	0.726071	-0.172954	0.163504	0.395197	0.894367	0.0346655	0.999847	Not Significant
TMEM199	ENSG00000244045	protein_coding	0.17217	0.175926	0.60214	0.0890023	0.412835	0.664587	0.273366	0.346257	0.999847	Not Significant
TMEM200A	ENSG00000164484	protein_coding	-0.00751775	0.922553	0.98026	0.160522	0.198169	0.443136	-0.53973	0.385116	0.999847	Not Significant
TMEM200C	ENSG00000206432	protein_coding	0.244265	0.0706936	0.418795	0.513622	2.43e-05	0.000548324	0.181313	0.63838	0.999847	RNA Only
TMEM201	ENSG00000188807	protein_coding	0.042831	0.709405	0.917413	0.16671	0.091459	0.275083	-0.14221	0.519955	0.999847	Not Significant
TMEM202-AS1	ENSG00000261423	lncRNA	0.0150693	0.862634	0.964507	0.00470279	0.957765	0.98329	-0.0134337	0.970783	0.999847	Not Significant
TMEM203	ENSG00000187713	protein_coding	0.129085	0.225765	0.653848	0.267309	0.0183732	0.0946322	0.167958	0.767415	0.999847	Not Significant
TMEM205	ENSG00000105518	protein_coding	-0.0186737	0.865205	0.965228	-0.168891	0.11478	0.316908	0.120633	0.709041	0.999847	Not Significant
TMEM208	ENSG00000168701	protein_coding	0.194896	0.14566	0.555872	0.11786	0.298186	0.558109	0.199033	0.439054	0.999847	Not Significant
TMEM209	ENSG00000146842	protein_coding	-0.135123	0.269268	0.693277	-0.0217589	0.825	0.925359	-0.340758	0.207146	0.999847	Not Significant
TMEM212-AS1	ENSG00000234717	lncRNA	0.009679	0.662369	NA	0.00830696	0.909377	0.962848	1.26997	0.391213	0.999847	Not Significant
TMEM213	ENSG00000214128	protein_coding	0.0025301	0.947455	NA	0.0480703	0.639998	0.824634	-0.0465114	0.960389	0.999847	Not Significant
TMEM214	ENSG00000119777	protein_coding	-0.137609	0.261652	0.685344	-0.525807	3.47e-06	0.000102855	0.168837	0.589439	0.999847	RNA Only
TMEM215	ENSG00000188133	protein_coding	-0.0150967	0.661905	NA	-0.196943	0.0722538	0.236945	0.013464	0.989818	0.999847	Not Significant
TMEM217	ENSG00000172738	protein_coding	-0.0331905	0.57784	0.867438	-0.0342738	0.762747	0.895971	-0.314464	0.578061	0.999847	Not Significant
TMEM217B	ENSG00000286105	protein_coding	0.00192557	0.972788	NA	0.0234718	0.838637	0.932327	0.149774	0.808895	0.999847	Not Significant
TMEM218	ENSG00000150433	protein_coding	0.0970655	0.352887	0.753799	0.126516	0.276833	0.53621	0.122719	0.720131	0.999847	Not Significant
TMEM219	ENSG00000149932	protein_coding	0.124255	0.2878	0.708765	0.246584	0.0316307	0.13693	0.0314845	0.925519	0.999847	Not Significant
TMEM220	ENSG00000187824	protein_coding	0.0327623	0.545623	NA	0.0463523	0.671642	0.843946	0.383831	0.546748	0.999847	Not Significant
TMEM220-AS1	ENSG00000263400	lncRNA	-0.00411275	0.866332	NA	0.0204736	0.778385	0.90284	-0.494128	0.749791	0.999847	Not Significant
TMEM222	ENSG00000186501	protein_coding	0.545242	0.00739288	0.154315	0.324933	0.00501317	0.0367453	0.331222	0.186481	0.999847	RNA Only
TMEM223	ENSG00000168569	protein_coding	0.00266263	0.983912	0.995489	0.158775	0.129594	0.342343	-0.240721	0.616202	0.999847	Not Significant
TMEM225B	ENSG00000244219	protein_coding	0.00510023	0.912988	NA	0.0190697	0.835488	0.931036	-0.0862574	0.913526	0.999847	Not Significant
TMEM229B	ENSG00000198133	protein_coding	-0.0353466	0.438233	NA	-0.865998	0.000913728	0.0102389	0.246016	0.748205	0.999847	RNA Only
TMEM230	ENSG00000089063	protein_coding	0.292162	0.0559835	0.374682	0.237441	0.0404901	0.16217	0.34902	0.285515	0.999847	Not Significant
TMEM231	ENSG00000205084	protein_coding	-0.00558694	0.955077	0.988279	-0.22756	0.048579	0.182927	0.201514	0.520552	0.999847	Not Significant
TMEM232	ENSG00000186952	protein_coding	-0.0244646	0.458864	NA	0.0482089	0.570075	0.781762	-1.34106	0.226351	0.999847	Not Significant
TMEM233	ENSG00000224982	protein_coding	0.00494847	0.79747	NA	-0.0321928	0.413548	NA	1.36276	0.566038	0.999847	Not Significant
TMEM234	ENSG00000160055	protein_coding	0.129491	0.221146	0.648764	0.0940785	0.405264	0.658094	0.296675	0.443658	0.999847	Not Significant
TMEM236	ENSG00000148483	protein_coding	-0.0140688	0.524641	NA	0.28879	0.0372886	0.153303	-2.62903	0.0930281	0.999847	Not Significant
TMEM237	ENSG00000155755	protein_coding	0.162561	0.192251	0.620176	0.307241	0.00438229	0.03316	-0.0137435	0.958517	0.999847	RNA Only
TMEM238	ENSG00000233493	protein_coding	-0.0817129	0.322887	0.734773	-0.0731715	0.4963	0.733249	-0.329151	0.575005	0.999847	Not Significant
TMEM240	ENSG00000205090	protein_coding	0.0056356	0.786112	NA	0.0365001	0.649136	0.830037	0.711043	0.640329	0.999847	Not Significant
TMEM241	ENSG00000134490	protein_coding	0.0180405	0.790798	0.945531	0.24498	0.058944	0.206941	-0.176484	0.697195	0.999847	Not Significant
TMEM242	ENSG00000215712	protein_coding	0.0245881	0.819847	0.953249	0.110547	0.320938	0.580794	-0.115246	0.724708	0.999847	Not Significant
TMEM242-DT	ENSG00000271040	lncRNA	-0.00948605	0.667326	NA	0.0736542	0.258324	0.51509	-2.06369	0.27137	0.999847	Not Significant
TMEM243	ENSG00000135185	protein_coding	0.138624	0.187791	0.615664	0.348059	0.00875327	0.0558368	0.0946449	0.768048	0.999847	Not Significant
TMEM245	ENSG00000106771	protein_coding	0.00494523	0.967183	0.99122	0.156519	0.106343	0.302574	-0.227501	0.499864	0.999847	Not Significant
TMEM248	ENSG00000106609	protein_coding	0.0681684	0.551008	0.857043	0.125777	0.185106	0.425678	-0.0400966	0.891207	0.999847	Not Significant
TMEM249	ENSG00000261587	protein_coding	0.0955835	0.145188	0.555535	0.577427	0.0105938	0.0638161	0.0937071	0.877519	0.999847	Not Significant
TMEM25	ENSG00000149582	protein_coding	0.0454726	0.658522	0.898932	0.00551527	0.959409	0.983833	0.155474	0.678203	0.999847	Not Significant
TMEM250	ENSG00000238227	protein_coding	0.0452157	0.625857	0.885235	0.00764654	0.940068	0.976438	0.197895	0.631962	0.999847	Not Significant
TMEM253	ENSG00000232070	protein_coding	0.0165612	0.706762	NA	-0.0805048	0.482779	0.723716	0.496349	0.492456	0.999847	Not Significant
TMEM254	ENSG00000133678	protein_coding	0.144413	0.231683	0.658252	0.11705	0.264457	0.522685	0.178446	0.557106	0.999847	Not Significant
TMEM254-AS1	ENSG00000230091	lncRNA	0.0184915	0.765375	0.937032	0.0535328	0.641113	0.824962	0.0350331	0.949088	0.999847	Not Significant
TMEM255A	ENSG00000125355	protein_coding	0.495978	0.017079	0.235941	0.676179	3.5e-06	0.000103542	0.0981921	0.776051	0.999847	RNA Only
TMEM255B	ENSG00000184497	protein_coding	0.083462	0.468649	0.82041	0.167395	0.117057	0.320646	-0.0263497	0.922551	0.999847	Not Significant
TMEM256	ENSG00000205544	protein_coding	0.073628	0.495597	0.834596	0.0259356	0.812566	0.919415	0.161334	0.757148	0.999847	Not Significant
TMEM256-PLSCR3	ENSG00000262481	protein_coding	0.0429316	0.711566	0.917692	-0.0575613	0.545094	0.767122	0.138997	0.693528	0.999847	Not Significant
TMEM258	ENSG00000134825	protein_coding	0.607305	0.00496903	0.124423	0.291952	0.00966041	0.0598754	0.429014	0.235241	0.999847	Not Significant
TMEM259	ENSG00000182087	protein_coding	0.293951	0.0545387	0.369985	0.172022	0.0731486	0.238865	0.236057	0.180935	0.999847	Not Significant
TMEM260	ENSG00000070269	protein_coding	-0.0909469	0.40578	0.784895	-0.0529539	0.615276	0.811067	-0.296823	0.251806	0.999847	Not Significant
TMEM262	ENSG00000187066	protein_coding	0.281991	0.0644638	0.400802	0.0375079	0.706203	0.864401	0.429364	0.0539006	0.999847	Not Significant
TMEM263	ENSG00000151135	protein_coding	0.0292067	0.790168	0.945273	0.0412744	0.650257	0.830767	-0.0339698	0.906925	0.999847	Not Significant
TMEM263-DT	ENSG00000260329	lncRNA	0.0264309	0.586967	NA	0.249326	0.0828911	0.258308	-0.0452004	0.945888	0.999847	Not Significant
TMEM265	ENSG00000281991	protein_coding	-0.0245441	0.657004	0.898534	-0.0527957	0.630394	0.819164	-0.466488	0.498021	0.999847	Not Significant
TMEM266	ENSG00000169758	protein_coding	-0.00986424	0.761122	NA	-0.344694	0.0357174	0.148712	0.280172	0.781187	0.999847	Not Significant
TMEM267	ENSG00000151881	protein_coding	0.0299075	0.779309	0.94072	0.163578	0.140832	0.360278	-0.149439	0.632909	0.999847	Not Significant
TMEM268	ENSG00000157693	protein_coding	0.0453299	0.668607	0.902582	0.0825525	0.413778	0.665221	0.0239969	0.934201	0.999847	Not Significant
TMEM269	ENSG00000274386	protein_coding	0.0725955	0.16163	NA	0.363967	0.0124477	0.0715065	0.90441	0.125279	0.999847	Not Significant
TMEM271	ENSG00000273238	protein_coding	0.0218225	0.564282	NA	-0.0200275	0.822145	0.923856	0.519697	0.58788	0.999847	Not Significant
TMEM276	ENSG00000291317	protein_coding	0.104961	0.364938	0.765025	-0.000661961	0.993466	0.997298	0.238056	0.318121	0.999847	Not Significant
TMEM276-ZFTRAF1	ENSG00000291316	protein_coding	0.130565	0.283439	0.704526	0.0464123	0.652131	0.83199	0.215371	0.431587	0.999847	Not Significant
TMEM277P	ENSG00000293414	lncRNA	0.0121632	0.576738	NA	0.35399	0.0279947	0.126077	0.521868	0.679852	0.999847	Not Significant
TMEM30A	ENSG00000112697	protein_coding	-0.2485	0.0815249	0.43917	-0.142584	0.149925	0.374561	-0.318822	0.130521	0.999847	Not Significant
TMEM30A-DT	ENSG00000225793	lncRNA	0.0765726	0.508427	0.840467	0.00522859	0.958222	0.983399	0.153236	0.502801	0.999847	Not Significant
TMEM33	ENSG00000109133	protein_coding	-0.287655	0.0547991	0.370652	-0.165101	0.0812068	0.255489	-0.349915	0.0679083	0.999847	Not Significant
TMEM35B	ENSG00000243749	protein_coding	0.0338461	0.76072	0.935978	0.050884	0.639153	0.824142	-0.0233357	0.951387	0.999847	Not Significant
TMEM37	ENSG00000171227	protein_coding	-0.04643	0.671556	0.903316	-0.26689	0.020398	0.101755	0.146982	0.553644	0.999847	Not Significant
TMEM38A	ENSG00000072954	protein_coding	-0.0855548	0.415087	0.791245	-0.181036	0.134313	0.350272	-0.145458	0.652458	0.999847	Not Significant
TMEM38B	ENSG00000095209	protein_coding	-0.0608151	0.593266	0.87452	-0.0267516	0.778152	0.90284	-0.159297	0.391256	0.999847	Not Significant
TMEM39A	ENSG00000176142	protein_coding	-0.00910403	0.93307	0.983834	0.0314456	0.752139	0.889873	-0.125134	0.523565	0.999847	Not Significant
TMEM39B	ENSG00000121775	protein_coding	0.0592955	0.607346	0.879483	0.204488	0.0630632	0.21598	-0.152252	0.51325	0.999847	Not Significant
TMEM40	ENSG00000088726	protein_coding	0.0264694	0.659383	NA	0.0610885	0.522805	0.75231	-0.0181379	0.976842	0.999847	Not Significant
TMEM41A	ENSG00000163900	protein_coding	0.109561	0.348423	0.751583	0.150051	0.163382	0.395136	0.0748243	0.781667	0.999847	Not Significant
TMEM41B	ENSG00000166471	protein_coding	-0.121829	0.314892	0.729268	-0.00170663	0.98459	0.993779	-0.344577	0.0720401	0.999847	Not Significant
TMEM43	ENSG00000170876	protein_coding	0.0855514	0.470756	0.821346	0.167717	0.0806959	0.254504	-0.0665526	0.742557	0.999847	Not Significant
TMEM44	ENSG00000145014	protein_coding	0.0748618	0.49227	0.832924	0.14857	0.181213	0.420609	0.00222978	0.992833	0.999847	Not Significant
TMEM44-AS1	ENSG00000231770	lncRNA	0.0502825	0.450629	0.81326	0.134592	0.253649	0.509896	0.369715	0.503432	0.999847	Not Significant
TMEM44-AS2	ENSG00000229334	lncRNA	-0.0107136	0.891553	0.972033	-0.110622	0.351899	0.610172	0.0461241	0.932247	0.999847	Not Significant
TMEM45A	ENSG00000181458	protein_coding	1.11253	5.6e-05	0.00631672	1.79711	1.26e-40	5.85e-37	-0.584106	0.0655094	0.999847	Forwarded
TMEM47	ENSG00000147027	protein_coding	0.0420163	0.6748	0.903745	0.279945	0.0238078	0.11334	-0.208106	0.490136	0.999847	Not Significant
TMEM50A	ENSG00000183726	protein_coding	-0.00470873	0.962009	0.989298	0.149011	0.11347	0.314792	-0.251419	0.335317	0.999847	Not Significant
TMEM50B	ENSG00000142188	protein_coding	0.0735711	0.520725	0.845588	0.0361002	0.706303	0.864412	0.0784011	0.733721	0.999847	Not Significant
TMEM51	ENSG00000171729	protein_coding	-0.0524722	0.626506	0.88537	0.0166528	0.878838	0.950346	-0.225378	0.417281	0.999847	Not Significant
TMEM51-AS1	ENSG00000175147	lncRNA	-0.0337079	0.39013	NA	-0.41335	0.0144315	0.0797581	-0.406728	0.624438	0.999847	Not Significant
TMEM52	ENSG00000178821	protein_coding	0.0347678	0.589002	0.871931	-0.0563423	0.593883	0.796747	0.573699	0.345104	0.999847	Not Significant
TMEM53	ENSG00000126106	protein_coding	0.0751918	0.507396	0.839668	0.202541	0.0592598	0.207653	-0.0919719	0.710765	0.999847	Not Significant
TMEM54	ENSG00000121900	protein_coding	0.544663	0.0084135	0.162774	0.409701	0.000329406	0.00465225	0.282429	0.275192	0.999847	RNA Only
TMEM59	ENSG00000116209	protein_coding	-0.444924	0.0149802	0.220305	-0.452256	4.7e-05	0.00095412	-0.219324	0.42358	0.999847	RNA Only
TMEM59L	ENSG00000105696	protein_coding	-0.480707	0.0134415	0.209133	-0.767727	6.17e-07	2.34e-05	0.0596937	0.81282	0.999847	RNA Only
TMEM60	ENSG00000135211	protein_coding	0.00395982	0.972774	0.99235	0.260253	0.0379909	0.15544	-0.372296	0.316428	0.999847	Not Significant
TMEM61	ENSG00000143001	protein_coding	0.38219	0.0308144	0.296835	0.313525	0.0148946	0.0814997	0.386632	0.179158	0.999847	Not Significant
TMEM62	ENSG00000137842	protein_coding	-0.0998829	0.34718	0.751583	-0.0194136	0.859985	0.94204	-0.368899	0.231299	0.999847	Not Significant
TMEM63A	ENSG00000196187	protein_coding	-0.0476799	0.660999	0.899268	-0.120696	0.271162	0.529967	-0.0405208	0.910675	0.999847	Not Significant
TMEM63B	ENSG00000137216	protein_coding	0.0051281	0.96694	0.991146	-0.0309528	0.726161	0.875194	-0.00271748	0.989179	0.999847	Not Significant
TMEM63C	ENSG00000165548	protein_coding	-0.244365	0.0844685	0.445347	-0.259398	0.0282762	0.127016	-0.316226	0.269766	0.999847	Not Significant
TMEM64	ENSG00000180694	protein_coding	0.119465	0.303625	0.722998	0.271798	0.00823413	0.0533181	0.0140036	0.966356	0.999847	Not Significant
TMEM65	ENSG00000164983	protein_coding	0.195167	0.146956	0.558235	0.240189	0.024467	0.115254	0.107524	0.755719	0.999847	Not Significant
TMEM67	ENSG00000164953	protein_coding	-0.473038	0.0192314	0.247314	-0.319991	0.0278179	0.125602	-0.560798	0.105447	0.999847	Not Significant
TMEM68	ENSG00000167904	protein_coding	-0.0122771	0.906436	0.97641	0.147428	0.178163	0.417124	-0.279926	0.318814	0.999847	Not Significant
TMEM69	ENSG00000159596	protein_coding	-0.0930507	0.407184	0.785898	-0.0163654	0.868732	0.945397	-0.305921	0.433445	0.999847	Not Significant
TMEM70	ENSG00000175606	protein_coding	-0.101151	0.380733	0.772557	0.0351288	0.728372	0.876574	-0.372092	0.294098	0.999847	Not Significant
TMEM71	ENSG00000165071	protein_coding	0.0179576	0.659929	NA	0.136509	0.13384	0.349764	-0.553382	0.576397	0.999847	Not Significant
TMEM72-AS1	ENSG00000224812	lncRNA	-0.00736971	0.760236	NA	0.319778	0.0456458	0.175681	-1.14327	0.370938	0.999847	Not Significant
TMEM74	ENSG00000164841	protein_coding	0.00902702	0.915095	0.97838	0.0126359	0.909956	0.962953	0.0504385	0.89742	0.999847	Not Significant
TMEM74B	ENSG00000125895	protein_coding	0.00154686	0.985898	0.996084	-0.0142456	0.896598	0.957843	0.0570263	0.919966	0.999847	Not Significant
TMEM79	ENSG00000163472	protein_coding	0.042344	0.681611	0.907568	0.172	0.149121	0.373601	-0.169613	0.54223	0.999847	Not Significant
TMEM80	ENSG00000177042	protein_coding	0.0620965	0.397228	0.779308	-0.0783597	0.499021	0.735126	0.559435	0.252163	0.999847	Not Significant
TMEM86A	ENSG00000151117	protein_coding	-0.0445831	0.555418	0.858873	-0.221599	0.105829	0.301807	0.0960345	0.83848	0.999847	Not Significant
TMEM86B	ENSG00000180089	protein_coding	-0.00675612	0.848892	NA	0.09729	0.410025	0.661904	-0.500192	0.562034	0.999847	Not Significant
TMEM87A	ENSG00000103978	protein_coding	-0.137032	0.268139	0.692286	0.0684791	0.495656	0.732891	-0.440706	0.0324091	0.999847	Not Significant
TMEM87B	ENSG00000153214	protein_coding	-0.812269	0.000818598	0.0433965	-0.573422	1.46e-05	0.000357496	-0.439103	0.0532111	0.999847	Forwarded
TMEM8B	ENSG00000137103	protein_coding	-0.12348	0.263121	0.686735	-0.229812	0.0426854	0.16789	-0.233391	0.429005	0.999847	Not Significant
TMEM9	ENSG00000116857	protein_coding	-0.000838321	0.989548	0.996833	0.0618536	0.512632	0.745047	-0.134536	0.622086	0.999847	Not Significant
TMEM91	ENSG00000142046	protein_coding	0.0641454	0.399401	0.780949	-0.0819424	0.483614	0.724686	0.554876	0.412125	0.999847	Not Significant
TMEM92	ENSG00000167105	protein_coding	-0.00590623	0.933018	0.983834	-0.616247	0.0027551	0.0238021	0.68586	0.131988	0.999847	RNA Only
TMEM92-AS1	ENSG00000251179	lncRNA	0.0190398	0.616136	NA	-0.389379	0.0285023	0.127767	1.0022	0.255214	0.999847	Not Significant
TMEM94	ENSG00000177728	protein_coding	-0.0695696	0.562971	0.860616	-0.12068	0.201095	0.447003	-0.0609635	0.808369	0.999847	Not Significant
TMEM97	ENSG00000109084	protein_coding	0.345503	0.0384547	0.321325	0.485814	1.93e-05	0.000453239	0.0416143	0.895433	0.999847	RNA Only
TMEM98	ENSG00000006042	protein_coding	0.296828	0.0568042	0.376111	0.3699	0.000675864	0.00814906	0.0929298	0.750403	0.999847	RNA Only
TMEM9B	ENSG00000175348	protein_coding	-0.00701626	0.945785	0.986981	0.161575	0.113658	0.315041	-0.267326	0.478682	0.999847	Not Significant
TMEM9B-AS1	ENSG00000254860	lncRNA	0.262531	0.0510481	0.359001	0.0485402	0.663529	0.838874	0.759409	0.021413	0.980196	Not Significant
TMF1	ENSG00000144747	protein_coding	-0.0829687	0.470354	0.821346	0.0657065	0.510514	0.743447	-0.383006	0.149225	0.999847	Not Significant
TMLHE	ENSG00000185973	protein_coding	-0.216292	0.103242	0.482773	-0.0451565	0.677282	0.847238	-0.552939	0.0585743	0.999847	Not Significant
TMOD1	ENSG00000136842	protein_coding	-0.108658	0.226797	0.654917	-0.165938	0.124583	0.333942	-0.528288	0.127346	0.999847	Not Significant
TMOD2	ENSG00000128872	protein_coding	-0.0307873	0.576425	NA	-0.184535	0.145967	0.368449	-0.0803823	0.886514	0.999847	Not Significant
TMOD3	ENSG00000138594	protein_coding	-0.0478338	0.674558	0.903592	0.00698551	0.938363	0.976033	-0.171366	0.420084	0.999847	Not Significant
TMOD4	ENSG00000163157	protein_coding	0.00651666	0.796636	NA	0.0484882	0.589431	0.794576	0.0822395	0.948508	0.999847	Not Significant
TMPO	ENSG00000120802	protein_coding	-0.164258	0.200755	0.629107	-0.191586	0.0644301	0.219557	-0.173097	0.585351	0.999847	Not Significant
TMPO-AS1	ENSG00000257167	lncRNA	0.104674	0.375748	0.769176	0.000452247	0.997634	0.998885	0.233726	0.418359	0.999847	Not Significant
TMPOP2	ENSG00000262904	processed_pseudogene	-0.00948605	0.667326	NA	0.0122048	0.898558	0.958485	-1.22033	0.435239	0.999847	Not Significant
TMPPE	ENSG00000188167	protein_coding	-0.0732191	0.508026	0.840064	0.0419865	0.690791	0.855209	-0.313876	0.308855	0.999847	Not Significant
TMPRSS3	ENSG00000160183	protein_coding	-0.172633	0.121612	0.514893	-0.668709	0.000475782	0.00622683	0.0493115	0.928049	0.999847	RNA Only
TMPRSS5	ENSG00000166682	protein_coding	0.0374488	0.520749	NA	-0.0218502	0.82521	0.925519	0.647159	0.295139	0.999847	Not Significant
TMPRSS9	ENSG00000178297	protein_coding	-0.0193727	0.398588	NA	0.216015	0.112072	0.312198	-2.38197	0.09043	0.999847	Not Significant
TMSB10	ENSG00000034510	protein_coding	0.297615	0.0513801	0.360313	0.419768	1.54e-05	0.000372609	0.239959	0.680551	0.999847	RNA Only
TMSB15A	ENSG00000158164	protein_coding	0.0827819	0.375699	0.769176	0.389354	0.00200931	0.0189185	-0.0378682	0.946606	0.999847	RNA Only
TMSB15B	ENSG00000158427	protein_coding	0.02976	0.250039	NA	0.100723	0.310948	0.571234	1.18232	0.377768	0.999847	Not Significant
TMSB15B-AS1	ENSG00000231728	lncRNA	0.0207255	0.604417	NA	-0.0417156	0.681239	0.849298	0.781481	0.365382	0.999847	Not Significant
TMSB15C	ENSG00000269226	protein_coding	0.00840105	0.657495	NA	0.0298481	0.649937	0.830577	1.15247	0.5337	0.999847	Not Significant
TMSB4X	ENSG00000205542	protein_coding	1.76638	1.11e-07	4.44e-05	0.331292	0.0414391	0.16452	1.12055	0.00515878	0.76097	RPF Only
TMSB4XP4	ENSG00000223551	processed_pseudogene	0.0928462	0.169639	0.592351	0.116032	0.205855	0.453253	0.342189	0.70834	0.999847	Not Significant
TMSB4XP6	ENSG00000230043	processed_pseudogene	0.00378148	0.795919	NA	0.0224744	0.564197	NA	0.184119	0.931337	0.999847	Not Significant
TMT1A	ENSG00000185432	protein_coding	-2.4994	7.2e-09	5.01e-06	-1.7164	2.28e-16	6.37e-14	-0.905286	0.0395399	0.999847	Forwarded
TMT1B	ENSG00000170439	protein_coding	-0.0429114	0.621257	0.883943	-0.222567	0.0946737	0.281277	0.286961	0.667757	0.999847	Not Significant
TMTC1	ENSG00000133687	protein_coding	-0.0917403	0.347021	0.751496	-0.349119	0.00447899	0.0337264	-0.0465775	0.885257	0.999847	RNA Only
TMTC2	ENSG00000179104	protein_coding	-0.0972734	0.308114	0.725111	-0.164963	0.184226	0.424319	-0.232378	0.615335	0.999847	Not Significant
TMTC3	ENSG00000139324	protein_coding	-0.466562	0.0123652	0.199027	-0.114931	0.262566	0.520185	-0.586887	0.011719	0.873348	Not Significant
TMTC4	ENSG00000125247	protein_coding	-0.00123854	0.988155	0.996694	0.134069	0.211849	0.46091	-0.201908	0.520545	0.999847	Not Significant
TMUB1	ENSG00000164897	protein_coding	0.166315	0.17847	0.605234	0.395439	0.0021191	0.0196866	-0.0274597	0.946953	0.999847	RNA Only
TMUB2	ENSG00000168591	protein_coding	0.0392498	0.725094	0.922453	0.0822825	0.405077	0.658003	-0.0408659	0.882529	0.999847	Not Significant
TMX1	ENSG00000139921	protein_coding	0.0671144	0.565695	0.862139	0.0656889	0.476961	0.719242	0.0159467	0.950031	0.999847	Not Significant
TMX1P1	ENSG00000236015	processed_pseudogene	0.00911671	0.821182	NA	-0.00556679	0.954467	0.982595	0.25552	0.760247	0.999847	Not Significant
TMX2	ENSG00000213593	protein_coding	0.104643	0.376704	0.769755	0.168691	0.0775925	0.247992	0.00985063	0.977717	0.999847	Not Significant
TMX2P1	ENSG00000213839	transcribed_processed_pseudogene	-0.00938312	0.742949	NA	0.134843	0.208889	0.457397	-0.476176	0.59906	0.999847	Not Significant
TMX3	ENSG00000166479	protein_coding	-0.317141	0.0469845	0.347768	-0.365556	0.00243513	0.0217492	-0.249751	0.448102	0.999847	RNA Only
TMX4	ENSG00000125827	protein_coding	0.0755185	0.499129	0.835732	0.118147	0.239298	0.49276	0.015084	0.959998	0.999847	Not Significant
TMX4-AS1	ENSG00000229766	lncRNA	0.059953	0.413307	0.790944	0.222674	0.107517	0.304449	0.0803226	0.883033	0.999847	Not Significant
TNC	ENSG00000041982	protein_coding	-0.383001	0.0279724	0.286176	-0.760859	4.79e-07	1.9e-05	0.0520754	0.909773	0.999847	RNA Only
TNFAIP1	ENSG00000109079	protein_coding	0.0132601	0.9085	0.976694	-0.162338	0.0972058	0.285649	0.172242	0.423395	0.999847	Not Significant
TNFAIP2	ENSG00000185215	protein_coding	-0.175269	0.147976	0.559518	-0.782793	3.72e-07	1.51e-05	0.219942	0.564882	0.999847	RNA Only
TNFAIP3	ENSG00000118503	protein_coding	0.034013	0.623325	0.884467	-0.8916	5.13e-05	0.00102743	1.24434	0.108627	0.999847	RNA Only
TNFAIP6	ENSG00000123610	protein_coding	0.0634196	0.204418	NA	1.82428	0.00564689	0.040096	-1.90783	0.0889206	0.999847	RNA Only
TNFAIP8	ENSG00000145779	protein_coding	-0.0142425	0.86239	0.964368	-0.140632	0.233881	0.486256	0.0525131	0.889977	0.999847	Not Significant
TNFAIP8L1	ENSG00000185361	protein_coding	0.139443	0.239687	0.666908	0.115265	0.273543	0.532645	0.221194	0.478831	0.999847	Not Significant
TNFAIP8L3	ENSG00000183578	protein_coding	-0.00324288	0.906609	NA	-0.0884805	0.377468	0.635283	0.018744	0.987575	0.999847	Not Significant
TNFRSF10B	ENSG00000120889	protein_coding	0.0713771	0.540961	0.85314	-0.0343747	0.702527	0.862044	0.143777	0.426584	0.999847	Not Significant
TNFRSF10C	ENSG00000173535	protein_coding	0.00312851	0.934224	NA	0.047849	0.673643	0.845288	-0.166904	0.841155	0.999847	Not Significant
TNFRSF11B	ENSG00000164761	protein_coding	0.127257	0.191655	0.619243	0.542063	0.00213572	0.019795	-0.119019	0.836714	0.999847	RNA Only
TNFRSF12A	ENSG00000006327	protein_coding	0.77281	0.000414141	0.0280949	0.634757	8.03e-09	5.25e-07	0.201737	0.444173	0.999847	Forwarded
TNFRSF13C	ENSG00000159958	protein_coding	0.00896672	0.832399	NA	0.112299	0.349014	0.607718	0.0157099	0.982556	0.999847	Not Significant
TNFRSF14	ENSG00000157873	protein_coding	-0.0176024	0.76413	0.937032	-0.73572	0.00429366	0.0328109	0.649802	0.299767	0.999847	RNA Only
TNFRSF14-AS1	ENSG00000238164	lncRNA	0.0021659	0.955034	NA	0.00492868	0.95598	0.982991	-0.0765633	0.937433	0.999847	Not Significant
TNFRSF18	ENSG00000186891	protein_coding	0.0144926	0.39453	NA	-0.0152987	0.427656	NA	4.23372	0.129262	0.999847	Not Significant
TNFRSF19	ENSG00000127863	protein_coding	0.029886	0.474815	NA	0.0597511	0.497027	0.733862	0.546406	0.538488	0.999847	Not Significant
TNFRSF1A	ENSG00000067182	protein_coding	-0.0573109	0.605572	0.878986	-0.135469	0.145745	0.36809	-0.024508	0.92576	0.999847	Not Significant
TNFRSF1B	ENSG00000028137	protein_coding	-0.00837629	0.826946	NA	-0.468951	0.0131602	0.0745818	0.949299	0.347798	0.999847	Not Significant
TNFRSF21	ENSG00000146072	protein_coding	0.0588298	0.602532	0.878868	0.109003	0.287178	0.547125	-0.0147353	0.958786	0.999847	Not Significant
TNFRSF25	ENSG00000215788	protein_coding	-0.02399	0.608696	NA	0.0799228	0.474335	0.717685	-0.941911	0.315247	0.999847	Not Significant
TNFRSF6B	ENSG00000243509	protein_coding	-0.00796873	0.752068	NA	0.045042	0.668038	0.841913	-1.07615	0.395143	0.999847	Not Significant
TNFRSF8	ENSG00000120949	protein_coding	0.189946	0.0567544	0.376111	0.043294	0.693437	0.856516	0.872207	0.0512238	0.999847	Not Significant
TNFRSF9	ENSG00000049249	protein_coding	-0.852234	0.00125889	0.0537461	-1.61316	2e-17	6.33e-15	0.507145	0.196963	0.999847	RNA Only
TNFSF10	ENSG00000121858	protein_coding	-0.00697351	0.671774	NA	-0.0192419	0.59472	NA	-0.575542	0.798462	0.999847	Not Significant
TNFSF12-TNFSF13	ENSG00000248871	protein_coding	-0.103609	0.114065	0.503357	-0.0863551	0.461048	0.706878	-1.11555	0.0557176	0.999847	Not Significant
TNFSF13	ENSG00000161955	protein_coding	-0.0965818	0.181514	0.608692	-0.127168	0.286636	0.546604	-0.6825	0.183216	0.999847	Not Significant
TNFSF15	ENSG00000181634	protein_coding	0.0247252	0.590563	NA	-0.0104544	0.906791	0.961944	0.467393	0.639141	0.999847	Not Significant
TNFSF4	ENSG00000117586	protein_coding	0.00568183	0.960941	0.989113	-0.208613	0.0399587	0.160709	0.223528	0.534478	0.999847	Not Significant
TNFSF9	ENSG00000125657	protein_coding	-0.0609976	0.604806	0.878986	-0.458251	0.000866268	0.00983554	0.341691	0.217192	0.999847	RNA Only
TNIK	ENSG00000154310	protein_coding	-0.286162	0.0586678	0.381198	-0.490773	8.26e-05	0.0015256	-0.181087	0.501103	0.999847	RNA Only
TNIP1	ENSG00000145901	protein_coding	0.196746	0.140689	0.549732	0.104276	0.280378	0.540005	0.224904	0.36852	0.999847	Not Significant
TNIP2	ENSG00000168884	protein_coding	0.622571	0.00697417	0.149615	0.363496	0.00225969	0.0206465	0.429894	0.126312	0.999847	RNA Only
TNK1	ENSG00000174292	protein_coding	0.0105692	0.767323	NA	0.0131244	0.910438	0.962965	0.483603	0.565006	0.999847	Not Significant
TNK2	ENSG00000061938	protein_coding	0.00728454	0.947801	0.987288	-0.0457121	0.639148	0.824142	-3.32e-05	0.999903	0.999962	Not Significant
TNK2-AS1	ENSG00000224614	lncRNA	0.0140442	0.657852	NA	-0.0627395	0.550877	0.770728	1.00345	0.321772	0.999847	Not Significant
TNKS	ENSG00000173273	protein_coding	-0.131735	0.275965	0.698111	-0.0529818	0.58256	0.790234	-0.311448	0.300666	0.999847	Not Significant
TNKS1BP1	ENSG00000149115	protein_coding	-0.169954	0.184751	0.612215	-0.306855	0.00557824	0.0397182	-0.0781621	0.816199	0.999847	RNA Only
TNKS2	ENSG00000107854	protein_coding	-0.345603	0.0362293	0.314052	-0.432557	6.85e-05	0.00130663	-0.183256	0.399528	0.999847	RNA Only
TNKS2-DT	ENSG00000228701	lncRNA	0.00597023	0.816814	NA	0.0847298	0.43748	0.687209	0.0477673	0.968094	0.999847	Not Significant
TNNC1	ENSG00000114854	protein_coding	2.47607	1.79e-12	2.87e-09	2.50106	1e-28	1.22e-25	-0.0135782	0.980467	0.999847	Forwarded
TNNC2	ENSG00000101470	protein_coding	0.00229686	0.918345	NA	-0.0309126	0.550221	NA	1.05458	0.521255	0.999847	Not Significant
TNNI3	ENSG00000129991	protein_coding	0.0569169	0.164835	NA	-0.014691	0.7727	0.900262	2.02589	0.145543	0.999847	Not Significant
TNNI3K	ENSG00000116783	protein_coding	0.0155056	0.536901	NA	-0.113647	0.153603	0.380427	1.68003	0.241175	0.999847	Not Significant
TNNT1	ENSG00000105048	protein_coding	0.662442	0.00239651	0.0801006	0.407187	0.000829401	0.00951962	0.335621	0.244993	0.999847	RNA Only
TNNT2	ENSG00000118194	protein_coding	2.50036	1.09e-09	1.03e-06	2.49117	1.96e-12	2.85e-10	-0.00215827	0.997088	0.999847	Forwarded
TNPO1	ENSG00000083312	protein_coding	-0.461293	0.0112563	0.191106	-0.143426	0.135303	0.351656	-0.535457	0.0206351	0.963966	Not Significant
TNPO1P1	ENSG00000225423	processed_pseudogene	-0.0593136	0.228791	NA	0.027671	0.698525	0.859347	-1.52089	0.0797071	0.999847	Not Significant
TNPO2	ENSG00000105576	protein_coding	0.0290068	0.798984	0.948028	0.033375	0.719484	0.871949	-0.0301131	0.898986	0.999847	Not Significant
TNPO3	ENSG00000064419	protein_coding	-0.153018	0.226869	0.654917	-0.0235874	0.793664	0.910581	-0.359429	0.224258	0.999847	Not Significant
TNRC18	ENSG00000182095	protein_coding	-0.101271	0.393939	0.777701	-0.331979	0.000888516	0.0100243	0.0823004	0.76377	0.999847	RNA Only
TNRC18P1	ENSG00000249661	processed_pseudogene	-0.00832772	0.742343	NA	-0.0703343	0.275619	0.534797	-0.0558368	0.97156	0.999847	Not Significant
TNRC18P2	ENSG00000223566	transcribed_unprocessed_pseudogene	0.0148898	0.571037	NA	-0.0660167	0.0196533	NA	5.76027	0.00749089	0.772838	RNA Only
TNRC6A	ENSG00000090905	protein_coding	0.0216114	0.846399	0.960664	-0.0639729	0.47984	0.721363	0.0624436	0.810839	0.999847	Not Significant
TNRC6B	ENSG00000100354	protein_coding	-0.268635	0.0714307	0.420037	-0.279086	0.00651714	0.044779	-0.260424	0.364295	0.999847	RNA Only
TNRC6B-DT	ENSG00000261202	lncRNA	0.00073925	0.94175	NA	0.065892	0.417011	0.66839	-0.0744883	0.963275	0.999847	Not Significant
TNRC6C	ENSG00000078687	protein_coding	-0.0274595	0.781863	0.941619	-0.214848	0.0500166	0.186338	0.0839694	0.765439	0.999847	Not Significant
TNS1	ENSG00000079308	protein_coding	0.157354	0.206972	0.635897	0.429905	6.34e-05	0.00122795	-0.118384	0.738583	0.999847	RNA Only
TNS1-AS1	ENSG00000223923	lncRNA	-0.000903562	0.978295	NA	0.024753	0.819134	0.922326	-0.505638	0.588672	0.999847	Not Significant
TNS2	ENSG00000111077	protein_coding	-0.0667501	0.540678	0.852917	0.0634075	0.524904	0.753601	-0.360684	0.293856	0.999847	Not Significant
TNS2-AS1	ENSG00000257337	lncRNA	0.01988	0.845026	0.960515	-0.166221	0.0776381	0.24804	0.225357	0.436529	0.999847	Not Significant
TNS3	ENSG00000136205	protein_coding	-0.626161	0.00470812	0.120411	-0.629038	5.38e-09	3.72e-07	-0.246301	0.443086	0.999847	RNA Only
TNS4	ENSG00000131746	protein_coding	-0.177143	0.00876045	NA	-2.5401	1.55e-08	9.16e-07	0.118941	0.905736	0.999847	Forwarded
TNXB	ENSG00000168477	protein_coding	0.00496216	0.89559	NA	-0.0719792	0.521351	0.7512	0.287841	0.765101	0.999847	Not Significant
TOB1	ENSG00000141232	protein_coding	-0.127782	0.274759	0.697904	-0.0420289	0.663947	0.838947	-0.395882	0.0969491	0.999847	Not Significant
TOB1-AS1	ENSG00000229980	lncRNA	0.000374068	0.993981	NA	0.0584383	0.563334	0.778116	0.0300866	0.973114	0.999847	Not Significant
TOB2	ENSG00000183864	protein_coding	-0.044019	0.695241	0.913635	-0.0735574	0.421148	0.671807	-0.0731576	0.703138	0.999847	Not Significant
TOB2P1	ENSG00000176933	processed_pseudogene	0.000706076	0.978281	NA	-0.020772	0.846795	0.935266	-0.625613	0.624083	0.999847	Not Significant
TOE1	ENSG00000132773	protein_coding	0.037128	0.744004	0.930454	0.105763	0.309365	0.569822	-0.109971	0.630021	0.999847	Not Significant
TOGARAM1	ENSG00000198718	protein_coding	-0.173604	0.126843	0.526035	-0.13732	0.21082	0.45975	-0.491391	0.174243	0.999847	Not Significant
TOGARAM2	ENSG00000189350	protein_coding	0.0040006	0.938477	NA	-0.0154251	0.869119	0.945406	0.175219	0.822034	0.999847	Not Significant
TOLLIP	ENSG00000078902	protein_coding	-0.0343695	0.755197	0.934439	-0.116428	0.258812	0.515665	0.0214116	0.945032	0.999847	Not Significant
TOLLIP-DT	ENSG00000255153	lncRNA	0.0113934	0.728932	NA	0.030109	0.712167	0.867908	0.38805	0.71773	0.999847	Not Significant
TOM1	ENSG00000100284	protein_coding	-0.29867	0.0562886	0.375386	-0.570709	1.38e-06	4.66e-05	-0.0115184	0.970392	0.999847	RNA Only
TOM1L1	ENSG00000141198	protein_coding	-0.0290291	0.358761	NA	-0.00302576	0.976941	0.991253	-1.3945	0.173001	0.999847	Not Significant
TOM1L2	ENSG00000175662	protein_coding	-0.109815	0.278911	0.699682	-0.684644	1.28e-06	4.37e-05	0.193814	0.703022	0.999847	RNA Only
TOMM20	ENSG00000173726	protein_coding	0.0445498	0.693665	0.912515	0.0313501	0.731782	0.878943	0.0427447	0.848752	0.999847	Not Significant
TOMM20P4	ENSG00000230311	processed_pseudogene	0.00206645	0.93655	NA	-0.0152987	0.427656	NA	2.25161	0.321178	0.999847	Not Significant
TOMM22	ENSG00000100216	protein_coding	0.22923	0.102807	0.482094	0.43542	0.000616856	0.00759215	-0.0498256	0.898045	0.999847	RNA Only
TOMM22-DT	ENSG00000228274	lncRNA	0.0969793	0.34868	0.752037	-0.110224	0.298113	0.558062	0.516555	0.159846	0.999847	Not Significant
TOMM34	ENSG00000025772	protein_coding	0.0267239	0.816701	0.952045	-0.204296	0.0473272	0.179763	0.258198	0.241167	0.999847	Not Significant
TOMM40	ENSG00000130204	protein_coding	0.0540604	0.638981	0.891589	0.177048	0.0657748	0.222633	-0.123996	0.683245	0.999847	Not Significant
TOMM40L	ENSG00000158882	protein_coding	0.142611	0.204742	0.633709	0.0613884	0.561771	0.777279	0.356816	0.215947	0.999847	Not Significant
TOMM40P4	ENSG00000213222	processed_pseudogene	0.0222752	0.789463	0.944642	0.560474	5.93e-05	0.00116593	-0.53571	0.153117	0.999847	RNA Only
TOMM5	ENSG00000175768	protein_coding	0.70426	0.00408707	0.111775	0.547342	9.87e-06	0.000252659	0.323303	0.486247	0.999847	RNA Only
TOMM6	ENSG00000214736	protein_coding	0.328729	0.044221	0.34103	0.426191	7.77e-05	0.00144873	0.190768	0.700696	0.999847	RNA Only
TOMM7	ENSG00000196683	protein_coding	0.67085	0.00550335	0.131506	0.648983	1.43e-06	4.82e-05	0.200281	0.671265	0.999847	RNA Only
TOMM70	ENSG00000154174	protein_coding	-0.400424	0.0209736	0.259096	-0.266386	0.00879899	0.0560512	-0.353469	0.1022	0.999847	Not Significant
TONSL	ENSG00000160949	protein_coding	0.0116502	0.913698	0.978285	0.0640855	0.504722	0.739484	-0.100906	0.837494	0.999847	Not Significant
TONSL-AS1	ENSG00000232600	lncRNA	0.025724	0.698363	0.914305	0.068079	0.555471	0.773559	0.0944351	0.889117	0.999847	Not Significant
TOP1	ENSG00000198900	protein_coding	-0.0799291	0.471123	0.821643	-0.242003	0.0327294	0.140074	-0.00687856	0.986276	0.999847	Not Significant
TOP1MT	ENSG00000184428	protein_coding	0.107336	0.368002	0.766009	-0.0295024	0.754946	0.891555	0.229366	0.332631	0.999847	Not Significant
TOP2A	ENSG00000131747	protein_coding	-0.74473	0.00137703	0.0569669	-0.426263	0.00094573	0.0105262	-0.503728	0.173199	0.999847	RNA Only
TOP2B	ENSG00000077097	protein_coding	-0.656428	0.0017917	0.0670215	-0.314618	0.00477487	0.0354556	-0.521684	0.0221814	0.990033	RNA Only
TOP3A	ENSG00000177302	protein_coding	-0.0278664	0.802377	0.948671	-0.0248743	0.786184	0.907214	-0.079716	0.730694	0.999847	Not Significant
TOP3B	ENSG00000100038	protein_coding	0.0760222	0.491436	0.832492	0.0948609	0.347097	0.605928	0.0454976	0.902634	0.999847	Not Significant
TOP6BL	ENSG00000173715	protein_coding	-0.164185	0.176647	0.603396	-0.0252682	0.804569	0.915911	-0.500611	0.0463498	0.999847	Not Significant
TOPBP1	ENSG00000163781	protein_coding	-0.0338794	0.765726	0.937032	0.130158	0.149181	0.373671	-0.286599	0.0879082	0.999847	Not Significant
TOPORS	ENSG00000197579	protein_coding	-0.239718	0.0871152	0.4502	-0.110777	0.277945	0.537311	-0.498107	0.112241	0.999847	Not Significant
TOR1A	ENSG00000136827	protein_coding	0.0969813	0.414569	0.791245	0.0557001	0.565146	0.778958	0.111423	0.647343	0.999847	Not Significant
TOR1AIP1	ENSG00000143337	protein_coding	-0.0730203	0.506612	0.839028	0.0182082	0.857336	0.940941	-0.320174	0.351296	0.999847	Not Significant
TOR1AIP2	ENSG00000169905	protein_coding	-0.0312883	0.777955	0.940501	-0.0187624	0.83213	0.929306	-0.10132	0.692893	0.999847	Not Significant
TOR1B	ENSG00000136816	protein_coding	0.00304285	0.978568	0.993209	0.131601	0.196355	0.440788	-0.205199	0.370997	0.999847	Not Significant
TOR2A	ENSG00000160404	protein_coding	0.13166	0.247166	0.672181	0.0349467	0.754432	0.891266	0.341494	0.282556	0.999847	Not Significant
TOR3A	ENSG00000186283	protein_coding	0.153475	0.21348	0.641844	0.147058	0.189182	0.431368	0.157386	0.655846	0.999847	Not Significant
TOR4A	ENSG00000198113	protein_coding	-0.0329004	0.760712	0.935978	-0.303186	0.00976231	0.0603133	0.220727	0.419232	0.999847	Not Significant
TOX	ENSG00000198846	protein_coding	-0.0250389	0.441615	NA	-0.0642168	0.316862	0.576525	-0.567399	0.654348	0.999847	Not Significant
TOX2	ENSG00000124191	protein_coding	-0.130556	0.249886	0.675129	-0.481772	0.000626869	0.00767515	0.0587578	0.833861	0.999847	RNA Only
TOX3	ENSG00000103460	protein_coding	0.115605	0.0894638	0.454895	0.711614	0.00394332	0.0309217	0.307031	0.646995	0.999847	RNA Only
TOX4	ENSG00000092203	protein_coding	-0.0875086	0.451171	0.813796	-0.064227	0.495542	0.732891	-0.178818	0.443683	0.999847	Not Significant
TOX-DT	ENSG00000167912	lncRNA	0.0108583	0.760465	NA	0.00370787	0.971071	0.989004	0.487424	0.604941	0.999847	Not Significant
TP53	ENSG00000141510	protein_coding	-0.101503	0.394266	0.777701	-0.216826	0.0268405	0.122667	-0.0192037	0.931399	0.999847	Not Significant
TP53BP1	ENSG00000067369	protein_coding	-0.292796	0.0583809	0.38026	-0.276116	0.0147277	0.0808346	-0.295832	0.436591	0.999847	Not Significant
TP53BP2	ENSG00000143514	protein_coding	-0.0428999	0.703288	0.916311	0.103826	0.289986	0.550385	-0.298425	0.239389	0.999847	Not Significant
TP53I11	ENSG00000175274	protein_coding	0.231104	0.101748	0.480536	0.1355	0.142543	0.363491	0.236925	0.221078	0.999847	Not Significant
TP53I13	ENSG00000167543	protein_coding	0.121614	0.317643	0.73109	0.0296176	0.76124	0.895103	0.19119	0.39109	0.999847	Not Significant
TP53I3	ENSG00000115129	protein_coding	-0.642566	0.00310651	0.0944398	-0.486362	9.51e-06	0.000244727	-0.362168	0.192442	0.999847	RNA Only
TP53INP1	ENSG00000164938	protein_coding	-0.310543	0.0432665	0.338601	-0.78402	1.45e-10	1.46e-08	-0.067318	0.822002	0.999847	RNA Only
TP53INP2	ENSG00000078804	protein_coding	0.0685286	0.534113	0.849925	-0.09873	0.284831	0.544955	0.305502	0.216175	0.999847	Not Significant
TP53RK	ENSG00000172315	protein_coding	0.151753	0.218938	0.646916	0.253914	0.0245072	0.115334	0.0527869	0.863554	0.999847	Not Significant
TP53TG1	ENSG00000182165	lncRNA	-0.00949664	0.878733	0.969134	0.00577169	0.960496	0.984083	-0.124146	0.821318	0.999847	Not Significant
TP53TG3D	ENSG00000205456	protein_coding	-0.00953347	0.66077	NA	0.0520324	0.647812	0.829398	-1.29416	0.384607	0.999847	Not Significant
TP53TG5	ENSG00000124251	protein_coding	0.108112	0.0481728	NA	0.66647	0.000744997	0.00880388	0.891631	0.234484	0.999847	Forwarded
TP63	ENSG00000073282	protein_coding	0.00726536	0.714389	NA	-0.0819099	0.153103	0.379554	1.84724	0.302577	0.999847	Not Significant
TP73	ENSG00000078900	protein_coding	0.0783785	0.475626	0.823937	0.150859	0.183473	0.42358	-0.021967	0.945373	0.999847	Not Significant
TPBG	ENSG00000146242	protein_coding	-0.0977916	0.406069	0.784975	-0.0702804	0.486715	0.726395	-0.185826	0.478014	0.999847	Not Significant
TPBGL	ENSG00000261594	protein_coding	-0.0311031	0.282684	NA	-0.0472858	0.515406	0.747263	-1.52464	0.304794	0.999847	Not Significant
TPCN1	ENSG00000186815	protein_coding	-0.238809	0.0927263	0.462402	-0.346159	0.00389661	0.0306832	-0.146905	0.572192	0.999847	RNA Only
TPCN2	ENSG00000162341	protein_coding	-0.0513612	0.642801	0.893084	-0.0954015	0.377902	0.635442	-0.0667138	0.820532	0.999847	Not Significant
TPD52	ENSG00000076554	protein_coding	0.0770752	0.518291	0.844637	0.0599734	0.522606	0.752169	0.0549484	0.830936	0.999847	Not Significant
TPD52L1	ENSG00000111907	protein_coding	-0.0858013	0.372041	0.767959	-0.274018	0.0385213	0.156779	-0.0317411	0.940049	0.999847	Not Significant
TPD52L2	ENSG00000101150	protein_coding	0.0717068	0.53	0.848226	-0.136637	0.163348	0.395099	0.319867	0.392042	0.999847	Not Significant
TPGS1	ENSG00000141933	protein_coding	-0.0684195	0.528493	0.847484	-0.051422	0.646763	0.828787	-0.169193	0.654932	0.999847	Not Significant
TPGS2	ENSG00000134779	protein_coding	0.014139	0.902323	0.974817	0.0848475	0.343608	0.602699	-0.117672	0.681679	0.999847	Not Significant
TPH1	ENSG00000129167	protein_coding	-0.00189745	0.949603	NA	0.0780134	0.345602	0.604538	-0.544532	0.722875	0.999847	Not Significant
TPI1	ENSG00000111669	protein_coding	0.00389456	0.974877	0.992356	-0.231663	0.0181851	0.0941229	0.227671	0.564631	0.999847	Not Significant
TPI1P1	ENSG00000226415	processed_pseudogene	0.0378904	0.366321	NA	-0.160268	0.0940966	0.280032	2.04604	0.0275774	0.999847	Not Significant
TPI1P2	ENSG00000230359	transcribed_processed_pseudogene	-0.00702532	0.770505	NA	-0.00551083	0.944037	0.978422	-0.534383	0.70895	0.999847	Not Significant
TPI1P2	ENSG00000293205	lncRNA	0.00818717	0.852421	NA	-0.0861038	0.434518	0.684508	0.336035	0.662915	0.999847	Not Significant
TPK1	ENSG00000196511	protein_coding	-0.00431252	0.943996	0.986706	0.0355196	0.754717	0.89146	-0.166225	0.759318	0.999847	Not Significant
TPM1	ENSG00000140416	protein_coding	0.367585	0.0271987	0.283246	0.447921	2.3e-05	0.000525951	0.0298778	0.899033	0.999847	RNA Only
TPM1-AS	ENSG00000259498	lncRNA	0.157845	0.154289	0.568899	0.35812	0.00396506	0.0310266	0.182675	0.620388	0.999847	RNA Only
TPM2	ENSG00000198467	protein_coding	-0.0504204	0.662079	0.899766	0.0753511	0.398027	0.652079	-0.255176	0.162717	0.999847	Not Significant
TPM3	ENSG00000143549	protein_coding	-0.0104905	0.923625	0.98053	-0.038174	0.655436	0.834132	-0.026662	0.929385	0.999847	Not Significant
TPM3P1	ENSG00000213050	processed_pseudogene	-0.0511263	0.357376	NA	0.0461298	0.159663	NA	-3.03634	0.0112499	0.87252	Not Significant
TPM3P5	ENSG00000268034	processed_pseudogene	0.042235	0.597748	0.876084	-0.0110824	0.707489	NA	0.85216	0.383223	0.999847	Not Significant
TPM3P7	ENSG00000187536	processed_pseudogene	0.0230869	0.37453	NA	-0.00133113	0.972671	NA	1.79109	0.25536	0.999847	Not Significant
TPM3P9	ENSG00000241015	transcribed_processed_pseudogene	0.0170122	0.66416	NA	-0.0401305	0.7016	0.86127	0.840465	0.327694	0.999847	Not Significant
TPM3P9	ENSG00000293185	lncRNA	0.0958335	0.199645	0.627961	0.0161359	0.884613	0.952556	0.68427	0.11089	0.999847	Not Significant
TPM4	ENSG00000167460	protein_coding	0.295302	0.0563196	0.375386	0.199871	0.0313359	0.136173	0.261074	0.202431	0.999847	Not Significant
TPM4P2	ENSG00000271943	transcribed_processed_pseudogene	-0.00905627	0.826735	NA	0.109106	0.350089	0.608767	-0.463446	0.563847	0.999847	Not Significant
TPM4P3	ENSG00000254332	processed_pseudogene	0.0166929	0.45963	NA	0.00620075	0.776449	NA	0.650495	0.784503	0.999847	Not Significant
TPMT	ENSG00000137364	protein_coding	-0.0173117	0.852085	0.96117	-0.0560877	0.581977	0.789918	-0.100815	0.745151	0.999847	Not Significant
TPP1	ENSG00000166340	protein_coding	-0.548168	0.00508442	0.125814	-0.653245	1.05e-06	3.67e-05	-0.0831829	0.750317	0.999847	RNA Only
TPP2	ENSG00000134900	protein_coding	-0.766211	0.00175728	0.0665109	-0.34592	0.00338354	0.0275271	-0.627838	0.0717447	0.999847	RNA Only
TPPP	ENSG00000171368	protein_coding	-0.0786367	0.297039	0.71704	-0.934225	1.19e-08	7.3e-07	0.18427	0.706449	0.999847	RNA Only
TPPP3	ENSG00000159713	protein_coding	-0.00100398	0.966995	NA	-0.0218134	0.698335	0.859264	0.479903	0.812057	0.999847	Not Significant
TPR	ENSG00000047410	protein_coding	-0.555208	0.00729491	0.153643	-0.159774	0.156466	0.385051	-0.619882	0.0994843	0.999847	Not Significant
TPRA1	ENSG00000163870	protein_coding	0.220526	0.112675	0.500951	0.0413688	0.677195	0.847238	0.338416	0.0950859	0.999847	Not Significant
TPRG1	ENSG00000188001	protein_coding	-0.0231875	0.395911	NA	-0.241468	0.0681841	0.228312	-0.8198	0.520538	0.999847	Not Significant
TPRG1L	ENSG00000158109	protein_coding	0.00706039	0.948438	0.987401	-0.149444	0.169817	0.405035	0.183633	0.465141	0.999847	Not Significant
TPRKB	ENSG00000144034	protein_coding	0.10985	0.346847	0.751302	0.213274	0.0576462	0.203757	-0.0133087	0.973449	0.999847	Not Significant
TPRN	ENSG00000176058	protein_coding	0.175352	0.145966	0.556407	0.144999	0.21248	0.46172	0.334666	0.248051	0.999847	Not Significant
TPST1	ENSG00000169902	protein_coding	-0.0514216	0.635314	0.889184	-0.0130344	0.871227	0.946874	-0.184754	0.592518	0.999847	Not Significant
TPST2	ENSG00000128294	protein_coding	0.469286	0.0124465	0.199467	0.43378	0.000115327	0.00198602	0.14931	0.600122	0.999847	RNA Only
TPT1	ENSG00000133112	protein_coding	0.0332292	0.772871	0.939074	0.0442998	0.608063	0.80641	-0.0422373	0.870863	0.999847	Not Significant
TPT1-AS1	ENSG00000170919	lncRNA	-0.0458938	0.635621	0.889439	0.139918	0.230805	0.482896	-0.478546	0.194551	0.999847	Not Significant
TPT1P9	ENSG00000234782	processed_pseudogene	-0.0135186	0.743771	NA	0.0236518	0.337743	NA	-2.33374	0.201363	0.999847	Not Significant
TPTE	ENSG00000274391	protein_coding	0.0364638	0.558381	0.859532	0.0986135	0.400107	0.653961	0.142496	0.849373	0.999847	Not Significant
TPTEP1	ENSG00000100181	transcribed_unprocessed_pseudogene	0.0221442	0.337672	NA	0.40433	0.0150697	0.0822635	1.47475	0.263982	0.999847	Not Significant
TPTEP1	ENSG00000290418	lncRNA	0.0996442	0.299038	0.719181	0.100396	0.277502	0.536922	0.422628	0.246771	0.999847	Not Significant
TPTEP2	ENSG00000244627	transcribed_unprocessed_pseudogene	0.0057328	0.83635	NA	0.031055	0.785288	0.906804	-0.199513	0.856172	0.999847	Not Significant
TPTEP2-CSNK1E	ENSG00000283900	protein_coding	0.239797	0.0949568	0.466312	0.0855423	0.351415	0.609653	0.281062	0.213891	0.999847	Not Significant
TPX2	ENSG00000088325	protein_coding	-0.302392	0.0513502	0.360261	-0.203104	0.0608058	0.210962	-0.369071	0.272951	0.999847	Not Significant
TRA2A	ENSG00000164548	protein_coding	0.0913089	0.443126	0.810802	0.0344976	0.723312	0.874002	0.103721	0.631555	0.999847	Not Significant
TRA2B	ENSG00000136527	protein_coding	0.00148907	0.992005	0.997447	-0.0779751	0.382466	0.639663	0.0410729	0.7994	0.999847	Not Significant
TRABD	ENSG00000170638	protein_coding	0.282038	0.0616453	0.392422	0.0780179	0.398014	0.652079	0.349584	0.0847453	0.999847	Not Significant
TRABD2A	ENSG00000186854	protein_coding	-0.0209419	0.753555	0.933786	0.290077	0.0191058	0.0973233	-0.541753	0.205789	0.999847	Not Significant
TRABD2B	ENSG00000269113	protein_coding	0.210394	0.0735118	0.422354	0.284215	0.052625	0.192446	0.371776	0.42163	0.999847	Not Significant
TRABD-AS1	ENSG00000273253	lncRNA	0.0219342	0.739101	0.927424	0.0209488	0.846452	0.935155	0.298406	0.502688	0.999847	Not Significant
TRADD	ENSG00000102871	protein_coding	0.0131508	0.897034	0.973728	-0.0417857	0.703813	0.862662	0.0601773	0.821375	0.999847	Not Significant
TRAF1	ENSG00000056558	protein_coding	0.0565146	0.211301	NA	-0.0585079	0.231906	NA	2.44186	0.0829872	0.999847	Not Significant
TRAF2	ENSG00000127191	protein_coding	0.0651829	0.568305	0.862446	0.0168857	0.85671	0.940626	0.104512	0.663805	0.999847	Not Significant
TRAF3	ENSG00000131323	protein_coding	0.0711971	0.46386	0.818571	0.016058	0.871025	0.946874	0.184261	0.580542	0.999847	Not Significant
TRAF3IP1	ENSG00000204104	protein_coding	0.126245	0.245986	0.671198	-0.00306865	0.975036	0.990691	0.370201	0.315145	0.999847	Not Significant
TRAF3IP2	ENSG00000056972	protein_coding	-0.159006	0.161296	0.578613	-0.832773	2.97e-08	1.64e-06	0.289375	0.380147	0.999847	RNA Only
TRAF3IP2-AS1	ENSG00000231889	lncRNA	0.0565259	0.357689	NA	0.166863	0.191533	0.434291	0.37841	0.482951	0.999847	Not Significant
TRAF4	ENSG00000076604	protein_coding	0.620748	0.00525225	0.128184	0.0749327	0.419561	0.670722	0.704723	0.0205924	0.963966	Not Significant
TRAF5	ENSG00000082512	protein_coding	-0.0483574	0.596246	0.87506	-0.0751253	0.477151	0.719376	-0.246358	0.58972	0.999847	Not Significant
TRAF6	ENSG00000175104	protein_coding	-0.0951298	0.384321	0.774111	0.0438465	0.652123	0.83199	-0.432806	0.086797	0.999847	Not Significant
TRAF7	ENSG00000131653	protein_coding	0.174336	0.178454	0.605234	0.20597	0.0352419	0.147368	0.0533938	0.803017	0.999847	Not Significant
TRAFD1	ENSG00000135148	protein_coding	-0.085429	0.443971	0.810976	0.00111251	0.992931	0.997037	-0.308477	0.321477	0.999847	Not Significant
TRAIP	ENSG00000183763	protein_coding	0.149171	0.215148	0.643987	0.083436	0.441172	0.690015	0.220445	0.458281	0.999847	Not Significant
TRAK1	ENSG00000182606	protein_coding	0.132591	0.275827	0.698111	0.0639477	0.475785	0.718548	0.199339	0.316511	0.999847	Not Significant
TRAK2	ENSG00000115993	protein_coding	-0.0122501	0.905586	0.975931	0.230678	0.0264426	0.121458	-0.356092	0.188263	0.999847	Not Significant
TRAM1	ENSG00000067167	protein_coding	-0.123993	0.311519	0.726922	0.174467	0.0556611	0.199416	-0.527209	0.033277	0.999847	Not Significant
TRAM1L1	ENSG00000174599	protein_coding	-0.0289879	0.761971	0.936186	0.0530048	0.644667	0.827383	-0.242328	0.55642	0.999847	Not Significant
TRAM2	ENSG00000065308	protein_coding	0.0111065	0.924928	0.980799	0.251555	0.00864824	0.0553254	-0.308482	0.167934	0.999847	Not Significant
TRAM2-AS1	ENSG00000225791	lncRNA	0.0454533	0.611391	0.880625	0.277572	0.0260694	0.120278	-0.103053	0.792328	0.999847	Not Significant
TRANK1	ENSG00000168016	protein_coding	-1.04471	0.00114949	0.0524311	-1.15128	1.29e-10	1.33e-08	-0.195386	0.58692	0.999847	RNA Only
TRAP1	ENSG00000126602	protein_coding	-0.165453	0.198922	0.62705	-0.366984	0.000601145	0.0074658	0.0181331	0.9469	0.999847	RNA Only
TRAPPC1	ENSG00000170043	protein_coding	0.11812	0.317823	0.731295	0.0636809	0.53071	0.757056	0.179445	0.646833	0.999847	Not Significant
TRAPPC10	ENSG00000160218	protein_coding	-0.0648418	0.56667	0.862227	0.0339726	0.724001	0.874069	-0.263777	0.244177	0.999847	Not Significant
TRAPPC11	ENSG00000168538	protein_coding	-0.321974	0.0456003	0.343364	-0.336723	0.00553883	0.0394861	-0.242085	0.355987	0.999847	RNA Only
TRAPPC12	ENSG00000171853	protein_coding	-0.0644752	0.565368	0.862071	-0.0913966	0.37787	0.635442	-0.0982705	0.773881	0.999847	Not Significant
TRAPPC13	ENSG00000113597	protein_coding	-0.215272	0.11108	0.497469	-0.0362826	0.726115	0.875194	-0.511122	0.0372214	0.999847	Not Significant
TRAPPC14	ENSG00000146826	protein_coding	0.463764	0.0185785	0.243805	0.318175	0.00883486	0.0561599	0.334467	0.302575	0.999847	Not Significant
TRAPPC2	ENSG00000196459	protein_coding	0.063316	0.430748	0.802546	0.135841	0.226677	0.478517	0.228151	0.543293	0.999847	Not Significant
TRAPPC2B	ENSG00000256060	protein_coding	0.0176765	0.809774	0.950292	0.0483574	0.654645	0.833652	-0.0617887	0.91266	0.999847	Not Significant
TRAPPC2L	ENSG00000167515	protein_coding	0.0579281	0.61446	0.882128	-0.101214	0.30787	0.568143	0.215862	0.429927	0.999847	Not Significant
TRAPPC3	ENSG00000054116	protein_coding	0.00570893	0.961114	0.989164	0.0901644	0.355919	0.614063	-0.146095	0.664847	0.999847	Not Significant
TRAPPC3L	ENSG00000173626	protein_coding	0.0117863	0.738975	NA	-0.0181209	0.792375	0.90988	0.521018	0.62541	0.999847	Not Significant
TRAPPC4	ENSG00000196655	protein_coding	-0.0113883	0.917909	0.979464	-0.0587937	0.544645	0.76678	0.00493985	0.982128	0.999847	Not Significant
TRAPPC5	ENSG00000181029	protein_coding	0.103253	0.374697	0.769176	0.010727	0.918063	0.966062	0.220518	0.577407	0.999847	Not Significant
TRAPPC6A	ENSG00000007255	protein_coding	-0.135961	0.209761	0.639231	-0.649682	0.00202082	0.0190038	0.27633	0.516081	0.999847	RNA Only
TRAPPC6B	ENSG00000182400	protein_coding	-0.020267	0.814747	0.951222	0.054846	0.6045	0.803634	-0.224619	0.531712	0.999847	Not Significant
TRAPPC8	ENSG00000153339	protein_coding	-0.286084	0.0607583	0.389117	-0.127297	0.20372	0.450417	-0.458666	0.0301999	0.999847	Not Significant
TRAPPC9	ENSG00000167632	protein_coding	-0.565388	0.00760123	0.15602	-0.546227	1.32e-05	0.000328465	-0.283069	0.245534	0.999847	RNA Only
TRAV18	ENSG00000211798	TR_V_gene	0.00345154	0.9215	NA	0.0196563	0.689359	NA	-0.429179	0.7401	0.999847	Not Significant
TRBV20OR9-2	ENSG00000205274	TR_V_gene	0.000890013	0.970426	NA	-0.0121912	0.753401	NA	0.217152	0.90035	0.999847	Not Significant
TRBV26OR9-2	ENSG00000231165	TR_V_pseudogene	0.00229686	0.918345	NA	-0.0158887	0.844044	0.934305	0.630271	0.666778	0.999847	Not Significant
TRBV7-3	ENSG00000211714	TR_V_gene	0.0264248	0.392235	NA	0.0144781	0.728752	NA	1.00826	0.577013	0.999847	Not Significant
TRDMT1	ENSG00000107614	protein_coding	-0.0205255	0.840095	0.958645	-0.00183329	0.985985	0.994573	-0.10174	0.78227	0.999847	Not Significant
TREH	ENSG00000118094	protein_coding	-0.00200451	0.939106	NA	0.233931	0.0438482	0.170978	-0.658241	0.518225	0.999847	Not Significant
TREM1	ENSG00000124731	protein_coding	-0.00599403	0.830057	NA	0.0112745	0.811181	NA	-0.805168	0.67067	0.999847	Not Significant
TREM2	ENSG00000095970	protein_coding	-0.0222101	0.305324	NA	-0.0337565	0.383809	NA	-1.25492	0.474758	0.999847	Not Significant
TRERF1	ENSG00000124496	protein_coding	-0.0568017	0.605383	0.878986	-0.190025	0.0654739	0.221914	0.0189989	0.936267	0.999847	Not Significant
TREX1	ENSG00000213689	protein_coding	0.00508437	0.962903	0.989478	0.0638171	0.582775	0.790421	-0.137624	0.664302	0.999847	Not Significant
TREX2	ENSG00000183479	protein_coding	0.112354	0.353047	0.753939	0.0884414	0.41029	0.662055	0.0878976	0.739662	0.999847	Not Significant
TRHDE	ENSG00000072657	protein_coding	-0.0151535	0.848529	0.960664	0.0620105	0.592793	0.796419	-0.230587	0.602661	0.999847	Not Significant
TRHDE-AS1	ENSG00000236333	lncRNA	0.0443108	0.417711	NA	0.153073	0.220907	0.471927	0.29078	0.628167	0.999847	Not Significant
TRIAP1	ENSG00000170855	protein_coding	0.0736712	0.451545	0.81405	0.062725	0.569371	0.781532	0.202312	0.730815	0.999847	Not Significant
TRIB1	ENSG00000173334	protein_coding	0.0734943	0.468669	0.82041	0.0253251	0.80128	0.914907	0.165739	0.61876	0.999847	Not Significant
TRIB1AL	ENSG00000253111	lncRNA	0.0042906	0.84627	NA	-0.0269201	0.674406	0.84563	0.473747	0.781044	0.999847	Not Significant
TRIB2	ENSG00000071575	protein_coding	-0.149452	0.20108	0.629506	-0.936008	1.63e-13	2.9e-11	0.41051	0.30335	0.999847	RNA Only
TRIB3	ENSG00000101255	protein_coding	0.0457594	0.666832	0.90177	-0.102843	0.306769	0.567296	0.261814	0.52302	0.999847	Not Significant
TRIL	ENSG00000255690	protein_coding	-0.0457524	0.605062	0.878986	-0.0162261	0.885089	0.952705	-0.272213	0.489253	0.999847	Not Significant
TRIM11	ENSG00000154370	protein_coding	0.361524	0.0332913	0.304046	0.326401	0.00201566	0.0189707	0.186603	0.447819	0.999847	RNA Only
TRIM13	ENSG00000204977	protein_coding	0.236546	0.0855219	0.447307	0.18288	0.0874505	0.267397	0.312833	0.39729	0.999847	Not Significant
TRIM14	ENSG00000106785	protein_coding	-0.0549543	0.625657	0.885208	-0.114138	0.279476	0.539121	-0.0457408	0.874465	0.999847	Not Significant
TRIM15	ENSG00000204610	protein_coding	-0.00397661	0.884904	NA	-0.0143385	0.609436	NA	0.452533	0.84719	0.999847	Not Significant
TRIM16	ENSG00000221926	protein_coding	-0.0387047	0.714736	0.91824	-0.0810618	0.453425	0.700663	-0.0505031	0.89359	0.999847	Not Significant
TRIM16L	ENSG00000108448	transcribed_unprocessed_pseudogene	-0.0589063	0.581665	0.869452	-0.177671	0.132624	0.347532	0.0201909	0.95632	0.999847	Not Significant
TRIM16L	ENSG00000291110	lncRNA	-0.0628762	0.561483	0.860157	-0.158758	0.170909	0.406468	-0.0187904	0.957795	0.999847	Not Significant
TRIM17	ENSG00000162931	protein_coding	1.14318	0.00453187	0.118577	0.481439	0.000895597	0.0100894	1.11766	0.00878551	0.813953	RNA Only
TRIM2	ENSG00000109654	protein_coding	-0.945127	0.00208149	0.0734594	-1.02218	1.24e-12	1.93e-10	-0.238949	0.536682	0.999847	RNA Only
TRIM21	ENSG00000132109	protein_coding	-0.0919703	0.358255	0.757584	-0.306221	0.0193437	0.0981463	-0.0975125	0.82166	0.999847	Not Significant
TRIM22	ENSG00000132274	protein_coding	-0.347206	0.0350256	0.311533	-0.647078	1.43e-05	0.000352725	-0.176088	0.688189	0.999847	RNA Only
TRIM23	ENSG00000113595	protein_coding	-0.0487541	0.632411	0.887874	-0.0413617	0.690073	0.854868	-0.208435	0.535797	0.999847	Not Significant
TRIM24	ENSG00000122779	protein_coding	-0.113531	0.317011	0.730685	-0.000170963	0.995292	0.997964	-0.397109	0.292559	0.999847	Not Significant
TRIM25	ENSG00000121060	protein_coding	-0.705965	0.00199209	0.0713497	-0.860624	2.48e-11	3.01e-09	-0.0663197	0.825664	0.999847	RNA Only
TRIM26	ENSG00000234127	protein_coding	-0.0269064	0.802103	0.948671	-0.226119	0.0312263	0.135926	0.125829	0.646673	0.999847	Not Significant
TRIM27	ENSG00000204713	protein_coding	-0.072509	0.525187	0.846964	-0.212209	0.0330853	0.141169	-0.00539989	0.979751	0.999847	Not Significant
TRIM28	ENSG00000130726	protein_coding	-0.0495557	0.661419	0.899498	-0.138444	0.148499	0.372687	-0.00643216	0.983176	0.999847	Not Significant
TRIM29	ENSG00000137699	protein_coding	0.0752975	0.378707	0.771535	0.412319	0.0103474	0.062822	-0.152024	0.741376	0.999847	Not Significant
TRIM3	ENSG00000110171	protein_coding	0.0294898	0.785565	0.94322	-0.131175	0.223678	0.474783	0.203281	0.534802	0.999847	Not Significant
TRIM32	ENSG00000119401	protein_coding	-0.308787	0.0510584	0.359001	-0.20739	0.0511816	0.189445	-0.421911	0.108123	0.999847	Not Significant
TRIM33	ENSG00000197323	protein_coding	-0.259667	0.0762542	0.426393	-0.202091	0.0418283	0.165583	-0.294818	0.21999	0.999847	Not Significant
TRIM34	ENSG00000258659	protein_coding	-0.00427929	0.89426	NA	0.0850382	0.37877	0.636468	-0.877888	0.400093	0.999847	Not Significant
TRIM35	ENSG00000104228	protein_coding	0.0783781	0.485171	0.828931	0.0925047	0.379164	0.636706	0.0311525	0.904839	0.999847	Not Significant
TRIM36	ENSG00000152503	protein_coding	-0.0693773	0.370806	0.767879	0.0261408	0.818846	0.92223	-0.608772	0.150934	0.999847	Not Significant
TRIM37	ENSG00000108395	protein_coding	0.116426	0.334839	0.742592	0.0813249	0.37117	0.629496	0.107089	0.652363	0.999847	Not Significant
TRIM38	ENSG00000112343	protein_coding	-0.0169189	0.865094	0.965228	-0.284288	0.0143872	0.0795687	0.194701	0.475575	0.999847	Not Significant
TRIM39	ENSG00000204599	protein_coding	0.122588	0.266771	0.690982	0.0557215	0.602831	0.802551	0.265994	0.363348	0.999847	Not Significant
TRIM39-RPP21	ENSG00000248167	protein_coding	0.73815	0.000980179	0.0478435	0.161796	0.120028	0.325842	0.65788	0.00618035	0.763738	RPF Only
TRIM4	ENSG00000146833	protein_coding	0.00844169	0.938575	0.985273	-0.0213861	0.83319	0.929843	-0.0280857	0.908998	0.999847	Not Significant
TRIM41	ENSG00000146063	protein_coding	0.0392896	0.696899	0.913938	0.202426	0.0575393	0.203757	-0.193691	0.459589	0.999847	Not Significant
TRIM44	ENSG00000166326	protein_coding	0.251385	0.0828013	0.441182	0.174257	0.0594416	0.208068	0.249383	0.312996	0.999847	Not Significant
TRIM45	ENSG00000134253	protein_coding	0.0780155	0.409446	0.787225	-0.0906807	0.422736	0.673436	0.412587	0.258225	0.999847	Not Significant
TRIM46	ENSG00000163462	protein_coding	0.0907187	0.308043	0.725111	0.236097	0.0741483	0.241143	0.0667967	0.901979	0.999847	Not Significant
TRIM47	ENSG00000132481	protein_coding	-0.106186	0.350713	0.753344	-0.648548	6.19e-06	0.000168556	0.315834	0.242223	0.999847	RNA Only
TRIM5	ENSG00000132256	protein_coding	-0.263931	0.0731802	0.422245	-0.375354	0.000782647	0.00910939	-0.201257	0.435445	0.999847	RNA Only
TRIM52	ENSG00000183718	protein_coding	-0.0207006	0.75565	0.934506	-0.00236052	0.980047	0.992213	-0.363062	0.410996	0.999847	Not Significant
TRIM52-AS1	ENSG00000248275	lncRNA	0.0400122	0.647663	0.896045	0.159704	0.15242	0.378468	0.00965116	0.979109	0.999847	Not Significant
TRIM54	ENSG00000138100	protein_coding	0.00073925	0.94175	NA	-0.267181	0.0161509	0.0866069	1.89715	0.258528	0.999847	Not Significant
TRIM56	ENSG00000169871	protein_coding	-0.07077	0.522591	0.846116	-0.0495986	0.592334	0.796172	-0.182034	0.466537	0.999847	Not Significant
TRIM58	ENSG00000162722	protein_coding	0.83794	0.00213406	0.0749259	0.975024	9.34e-15	2.04e-12	0.0575801	0.891182	0.999847	RNA Only
TRIM59	ENSG00000213186	protein_coding	-0.276737	0.0664776	0.407053	0.0251989	0.795254	0.911616	-0.631509	0.0399211	0.999847	Not Significant
TRIM59-IFT80	ENSG00000248710	protein_coding	-0.0987326	0.358848	0.758137	-0.0193228	0.846285	0.935059	-0.375567	0.209014	0.999847	Not Significant
TRIM6	ENSG00000121236	protein_coding	0.102005	0.375707	0.769176	0.1808	0.0962737	0.28381	-0.0255416	0.93167	0.999847	Not Significant
TRIM62	ENSG00000116525	protein_coding	-0.0861624	0.411931	0.789916	-0.271958	0.0309258	0.135143	-0.0556451	0.864207	0.999847	Not Significant
TRIM65	ENSG00000141569	protein_coding	0.0757926	0.5062	0.838834	0.00292415	0.978527	0.991584	0.170693	0.567072	0.999847	Not Significant
TRIM66	ENSG00000166436	protein_coding	-0.110032	0.185613	0.612879	-0.240853	0.0483468	0.182439	-0.571193	0.335145	0.999847	Not Significant
TRIM68	ENSG00000167333	protein_coding	-0.0291815	0.783737	0.942199	-0.197698	0.0771826	0.247131	0.0983807	0.690549	0.999847	Not Significant
TRIM69	ENSG00000185880	protein_coding	0.0106027	0.889276	0.971224	-0.0456932	0.673658	0.845288	0.201422	0.711887	0.999847	Not Significant
TRIM6-TRIM34	ENSG00000258588	protein_coding	0.115854	0.295687	0.716073	0.20697	0.0808017	0.25456	0.0268012	0.944557	0.999847	Not Significant
TRIM7	ENSG00000146054	protein_coding	0.0559413	0.525199	0.846964	0.071479	0.533239	0.758746	0.238653	0.562936	0.999847	Not Significant
TRIM7-AS1	ENSG00000250900	lncRNA	0.0269482	0.525357	NA	-0.0352876	0.684784	0.851824	0.96609	0.319307	0.999847	Not Significant
TRIM7-AS2	ENSG00000250222	lncRNA	0.00708459	0.859264	NA	-0.0765092	0.452057	0.699528	0.294868	0.731014	0.999847	Not Significant
TRIM8	ENSG00000171206	protein_coding	0.100302	0.383825	0.774106	0.363128	0.000764522	0.00895693	-0.148794	0.555107	0.999847	RNA Only
TRIM8-DT	ENSG00000272933	lncRNA	0.0296914	0.618401	0.882914	0.618343	0.000391881	0.00532361	-0.371168	0.518375	0.999847	RNA Only
TRIM9	ENSG00000100505	protein_coding	0.0482924	0.446735	0.811922	-0.0408513	0.715603	0.870068	0.599081	0.27669	0.999847	Not Significant
TRIML2	ENSG00000179046	protein_coding	-0.0313053	0.580096	0.869113	-1.48215	2.52e-07	1.08e-05	0.970891	0.26778	0.999847	RNA Only
TRIO	ENSG00000038382	protein_coding	-0.108353	0.353744	0.754076	-0.104275	0.267864	0.526634	-0.224175	0.534853	0.999847	Not Significant
TRIOBP	ENSG00000100106	protein_coding	0.103284	0.387393	0.775659	-0.0310898	0.735707	0.880962	0.221309	0.28713	0.999847	Not Significant
TRIP10	ENSG00000125733	protein_coding	-0.0160087	0.884879	0.970015	-0.131643	0.155496	0.383394	0.0501052	0.812659	0.999847	Not Significant
TRIP11	ENSG00000100815	protein_coding	-0.58958	0.0066388	0.1454	-0.020913	0.836414	0.931619	-0.871308	0.00432391	0.717731	Not Significant
TRIP12	ENSG00000153827	protein_coding	-0.348152	0.0341004	0.307229	-0.115389	0.216045	0.466056	-0.499343	0.0368657	0.999847	Not Significant
TRIP13	ENSG00000071539	protein_coding	-0.103825	0.387527	0.775717	-0.216381	0.0298129	0.131879	-0.0316319	0.893759	0.999847	Not Significant
TRIP4	ENSG00000103671	protein_coding	-0.05778	0.58798	0.871545	-0.097792	0.382237	0.639529	-0.117365	0.679383	0.999847	Not Significant
TRIP6	ENSG00000087077	protein_coding	0.0357868	0.757413	0.93559	-0.196969	0.0440627	0.171526	0.25935	0.124469	0.999847	Not Significant
TRIQK	ENSG00000205133	protein_coding	0.0132108	0.880939	0.969663	0.111196	0.314228	0.574167	-0.117961	0.74921	0.999847	Not Significant
TRIR	ENSG00000123144	protein_coding	0.133089	0.263215	0.686735	0.167916	0.133186	0.348649	0.104492	0.821108	0.999847	Not Significant
TRIT1	ENSG00000043514	protein_coding	-0.146793	0.229817	0.656679	-0.0863546	0.402109	0.65553	-0.339651	0.156888	0.999847	Not Significant
TRMO	ENSG00000136932	protein_coding	0.00576926	0.951844	0.988007	0.178018	0.14975	0.374308	-0.250474	0.616532	0.999847	Not Significant
TRMT1	ENSG00000104907	protein_coding	0.293189	0.0582749	0.38026	0.119096	0.269543	0.528405	0.325128	0.187863	0.999847	Not Significant
TRMT10A	ENSG00000145331	protein_coding	-0.0159982	0.842727	0.95971	-0.0726899	0.530608	0.757004	-0.034788	0.933618	0.999847	Not Significant
TRMT10B	ENSG00000165275	protein_coding	0.0803663	0.391052	0.776463	0.0464451	0.664169	0.839068	0.218116	0.537937	0.999847	Not Significant
TRMT10C	ENSG00000174173	protein_coding	-0.283133	0.0615842	0.392345	-0.149096	0.169227	0.404107	-0.450286	0.0804199	0.999847	Not Significant
TRMT11	ENSG00000066651	protein_coding	-0.039061	0.710294	0.917525	0.0721825	0.495755	0.732891	-0.329738	0.253178	0.999847	Not Significant
TRMT112	ENSG00000173113	protein_coding	0.187506	0.159197	0.575468	0.217168	0.0391451	0.158566	0.164173	0.726316	0.999847	Not Significant
TRMT12	ENSG00000183665	protein_coding	-0.00116935	0.990373	0.996988	0.120906	0.223172	0.474177	-0.195409	0.556846	0.999847	Not Significant
TRMT13	ENSG00000122435	protein_coding	0.0763532	0.445385	0.811245	0.00706883	0.951707	0.981278	0.225313	0.620079	0.999847	Not Significant
TRMT1L	ENSG00000121486	protein_coding	-0.697192	0.00342576	0.100821	-0.437126	0.000793926	0.00920515	-0.482708	0.110969	0.999847	RNA Only
TRMT2A	ENSG00000099899	protein_coding	0.190826	0.156133	0.57201	-0.0121837	0.898845	0.95852	0.389034	0.0968661	0.999847	Not Significant
TRMT2B	ENSG00000188917	protein_coding	0.0133816	0.900176	0.974495	0.0786635	0.44429	0.693116	-0.134153	0.613212	0.999847	Not Significant
TRMT44	ENSG00000155275	protein_coding	-0.0938993	0.306728	0.724683	-0.204224	0.105675	0.301514	-0.325833	0.397635	0.999847	Not Significant
TRMT5	ENSG00000126814	protein_coding	-0.150257	0.223039	0.650774	0.0425422	0.668	0.841913	-0.508168	0.0328299	0.999847	Not Significant
TRMT6	ENSG00000089195	protein_coding	-0.00488522	0.962329	0.989298	0.0574689	0.578127	0.787372	-0.131605	0.634888	0.999847	Not Significant
TRMT61A	ENSG00000166166	protein_coding	0.0934617	0.405854	0.784895	0.365803	0.0044932	0.0338004	-0.195715	0.470659	0.999847	RNA Only
TRMT61B	ENSG00000171103	protein_coding	-0.0219509	0.837322	0.957765	-0.0857924	0.42163	0.672205	-0.000692007	0.998052	0.999847	Not Significant
TRMT9B	ENSG00000250305	protein_coding	0.0147967	0.470646	NA	-0.13032	0.213099	0.462489	2.17937	0.143619	0.999847	Not Significant
TRMU	ENSG00000100416	protein_coding	0.227612	0.104773	0.486066	0.297571	0.00320453	0.02648	0.0815081	0.680055	0.999847	RNA Only
TRNAU1AP	ENSG00000180098	protein_coding	0.0623324	0.583304	0.870381	0.132232	0.220293	0.471138	-0.0520381	0.842353	0.999847	Not Significant
TRNP1	ENSG00000253368	protein_coding	0.0158149	0.881781	0.969663	0.0023793	0.98234	0.993146	0.033326	0.923436	0.999847	Not Significant
TRNT1	ENSG00000072756	protein_coding	-0.078144	0.491623	0.832492	0.184715	0.0775716	0.247959	-0.505247	0.0464402	0.999847	Not Significant
TRO	ENSG00000067445	protein_coding	-0.054781	0.605511	0.878986	-0.185055	0.0770296	0.246861	-0.0221049	0.957983	0.999847	Not Significant
TROAP	ENSG00000135451	protein_coding	0.715639	0.00113813	0.0520969	0.275665	0.00684354	0.0463969	0.506276	0.0239752	0.999847	RNA Only
TROAP-AS1	ENSG00000258334	lncRNA	0.0799235	0.322185	0.734591	0.611547	0.00026392	0.00390295	-0.208384	0.632489	0.999847	RNA Only
TRPA1	ENSG00000104321	protein_coding	-0.112939	0.213558	0.641957	0.287076	0.0329986	0.140913	-1.1013	0.00649546	0.763738	Not Significant
TRPC1	ENSG00000144935	protein_coding	-0.111774	0.164048	0.583167	-0.357112	0.0211976	0.104642	-0.38322	0.454198	0.999847	Not Significant
TRPC3	ENSG00000138741	protein_coding	0.0172042	0.792552	0.945843	0.00667943	0.95399	0.982435	0.176745	0.741485	0.999847	Not Significant
TRPC4AP	ENSG00000100991	protein_coding	-0.317698	0.0444851	0.341585	-0.25981	0.0138223	0.0771852	-0.291714	0.314873	0.999847	Not Significant
TRPC6	ENSG00000137672	protein_coding	-0.0147861	0.575507	NA	0.050246	0.435384	0.68523	-1.85913	0.241548	0.999847	Not Significant
TRPM2	ENSG00000142185	protein_coding	0.587731	0.00522922	0.127817	0.41229	0.00132925	0.013714	0.264492	0.373834	0.999847	RNA Only
TRPM3	ENSG00000083067	protein_coding	-0.0154779	0.584691	NA	-0.0464519	0.59541	0.79757	-0.617182	0.617008	0.999847	Not Significant
TRPM4	ENSG00000130529	protein_coding	-0.14264	0.238958	0.66569	-0.251154	0.0262006	0.120696	-0.134122	0.701067	0.999847	Not Significant
TRPM5	ENSG00000070985	protein_coding	-0.00100398	0.966995	NA	0.00500058	0.877605	NA	-0.117468	0.960967	0.999847	Not Significant
TRPM6	ENSG00000119121	protein_coding	-0.0936353	0.233048	0.660138	-0.533543	0.00741779	0.0492011	-0.0932388	0.866295	0.999847	RNA Only
TRPM7	ENSG00000092439	protein_coding	-0.112635	0.328072	0.737734	0.0239572	0.798533	0.913242	-0.418317	0.122386	0.999847	Not Significant
TRPM8	ENSG00000144481	protein_coding	-0.0297631	0.41527	NA	0.0141213	0.854924	0.939911	-1.21174	0.32285	0.999847	Not Significant
TRPS1	ENSG00000104447	protein_coding	-0.0425012	0.69652	0.913935	-0.0755221	0.413056	0.664626	-0.0670195	0.794571	0.999847	Not Significant
TRPT1	ENSG00000149743	protein_coding	0.20972	0.120752	0.513598	0.0457528	0.659185	0.836559	0.373903	0.141782	0.999847	Not Significant
TRPV1	ENSG00000196689	protein_coding	0.0755077	0.286255	0.707245	0.021711	0.845342	0.934682	0.586453	0.470983	0.999847	Not Significant
TRPV2	ENSG00000187688	protein_coding	-0.018933	0.617685	NA	-0.0497041	0.263968	NA	0.505999	0.733167	0.999847	Not Significant
TRPV3	ENSG00000167723	protein_coding	0.0210781	0.507519	NA	0.119687	0.138088	0.355971	-0.0200521	0.98711	0.999847	Not Significant
TRPV4	ENSG00000111199	protein_coding	-0.136228	0.233399	0.660665	-0.463556	0.00165376	0.0162376	0.0525123	0.8902	0.999847	RNA Only
TRRAP	ENSG00000196367	protein_coding	-0.0725136	0.518281	0.844637	0.0162234	0.85543	0.939949	-0.251661	0.405756	0.999847	Not Significant
TRUB1	ENSG00000165832	protein_coding	-0.0308694	0.776388	0.940286	-0.202751	0.0507708	0.188243	0.130538	0.648396	0.999847	Not Significant
TRUB2	ENSG00000167112	protein_coding	-0.0828873	0.472768	0.822699	-0.186181	0.0710904	0.234324	-0.0239879	0.937415	0.999847	Not Significant
TSACC	ENSG00000163467	protein_coding	0.0259484	0.527901	NA	0.0646185	0.533397	0.758908	0.280481	0.745636	0.999847	Not Significant
TSBP1-AS1	ENSG00000225914	lncRNA	-0.0174771	0.660425	NA	0.557775	0.00149271	0.0149848	-1.36737	0.0728151	0.999847	RNA Only
TSC1	ENSG00000165699	protein_coding	-0.0747156	0.51197	0.842755	-0.0323063	0.720635	0.87281	-0.200379	0.355825	0.999847	Not Significant
TSC2	ENSG00000103197	protein_coding	-0.125727	0.300413	0.720865	-0.0581321	0.539117	0.763219	-0.279854	0.291795	0.999847	Not Significant
TSC22D1	ENSG00000102804	protein_coding	0.0101715	0.930327	0.982658	-0.0296786	0.760563	0.894794	0.0136422	0.955162	0.999847	Not Significant
TSC22D1-AS1	ENSG00000278156	lncRNA	0.000184545	0.999816	0.999879	-0.0421426	0.710255	0.866979	0.0269697	0.958596	0.999847	Not Significant
TSC22D2	ENSG00000196428	protein_coding	0.109633	0.349456	0.752684	0.294114	0.00316099	0.0262325	-0.07187	0.860079	0.999847	RNA Only
TSC22D3	ENSG00000157514	protein_coding	0.0215468	0.822871	0.95382	-0.202226	0.113509	0.314862	0.311952	0.429013	0.999847	Not Significant
TSC22D4	ENSG00000166925	protein_coding	0.15393	0.209482	0.638672	0.0840489	0.408953	0.660864	0.274886	0.432597	0.999847	Not Significant
TSEN15	ENSG00000198860	protein_coding	0.174794	0.172114	0.596309	0.344606	0.00122911	0.0129051	0.00991085	0.979086	0.999847	RNA Only
TSEN2	ENSG00000154743	protein_coding	-0.0539907	0.556433	0.859111	0.231932	0.064147	0.218721	-0.607509	0.0758842	0.999847	Not Significant
TSEN34	ENSG00000170892	protein_coding	-0.0574323	0.601825	0.878506	-0.0112202	0.906463	0.961658	-0.199227	0.623359	0.999847	Not Significant
TSEN54	ENSG00000182173	protein_coding	0.291032	0.0583443	0.38026	0.185747	0.086569	0.265683	0.25317	0.270748	0.999847	Not Significant
TSFM	ENSG00000123297	protein_coding	-0.0209974	0.846304	0.960664	0.105616	0.328199	0.587227	-0.249306	0.3423	0.999847	Not Significant
TSG101	ENSG00000074319	protein_coding	-0.123906	0.307638	0.724733	-0.0617054	0.529349	0.756237	-0.252402	0.331738	0.999847	Not Significant
TSGA10	ENSG00000135951	protein_coding	-0.069512	0.337236	0.744969	0.202077	0.115013	0.317323	-0.895157	0.05459	0.999847	Not Significant
TSHZ1	ENSG00000179981	protein_coding	-0.0120449	0.902316	0.974817	-0.098577	0.31984	0.579692	0.0214948	0.935942	0.999847	Not Significant
TSHZ2	ENSG00000182463	protein_coding	-0.195252	0.0759552	0.425718	-1.08426	2.65e-15	6.47e-13	0.164817	0.664948	0.999847	RNA Only
TSHZ3	ENSG00000121297	protein_coding	-0.00609623	0.950811	0.987895	0.317485	0.00315894	0.0262249	-0.395314	0.221166	0.999847	RNA Only
TSHZ3-AS1	ENSG00000267662	lncRNA	0.0649127	0.142077	NA	0.228719	0.0894177	0.271183	0.862072	0.287253	0.999847	Not Significant
TSIX	ENSG00000270641	lncRNA	0.0147717	0.604961	NA	0.0172323	0.682199	0.849795	0.381733	0.863596	0.999847	Not Significant
TSKU	ENSG00000182704	protein_coding	-0.0883966	0.447261	0.812098	-0.331588	0.00247795	0.0220218	0.121206	0.622855	0.999847	RNA Only
TSKU-AS1	ENSG00000255100	lncRNA	0.0186302	0.56848	NA	-0.0203116	0.787159	0.907637	1.12943	0.331778	0.999847	Not Significant
TSLP	ENSG00000145777	protein_coding	0.0113567	0.835691	NA	-0.0362874	0.732783	0.879188	0.247941	0.719337	0.999847	Not Significant
TSN	ENSG00000211460	protein_coding	0.0456985	0.684769	0.908335	0.146636	0.114866	0.31707	-0.114615	0.69793	0.999847	Not Significant
TSNARE1	ENSG00000171045	protein_coding	-0.0264572	0.78954	0.944663	-0.0955027	0.391757	0.647533	-0.0149569	0.971148	0.999847	Not Significant
TSNAX	ENSG00000116918	protein_coding	-0.114517	0.332632	0.740369	-0.106256	0.29784	0.557775	-0.232715	0.338246	0.999847	Not Significant
TSNAX-DISC1	ENSG00000270106	protein_coding	-0.0767859	0.487638	0.830187	-0.139364	0.20684	0.454496	-0.129346	0.621655	0.999847	Not Significant
TSNAXIP1	ENSG00000102904	protein_coding	0.0912393	0.360713	0.760426	-0.0883204	0.438085	0.687741	0.471563	0.17545	0.999847	Not Significant
TSPAN1	ENSG00000117472	protein_coding	-0.0978501	0.0743478	NA	-0.44654	0.0215053	0.105733	-0.991354	0.220136	0.999847	Not Significant
TSPAN10	ENSG00000182612	protein_coding	-0.442522	0.0224612	0.26406	-0.931076	3.97e-06	0.000115647	0.120763	0.681224	0.999847	RNA Only
TSPAN11	ENSG00000110900	protein_coding	-1.78766	0.000216647	0.0174298	-1.43827	5.47e-11	6.06e-09	-0.691772	0.181926	0.999847	Forwarded
TSPAN11-AS1	ENSG00000290531	lncRNA	-0.0183044	0.709974	NA	-0.199011	0.0988162	0.28849	0.307042	0.70674	0.999847	Not Significant
TSPAN12	ENSG00000106025	protein_coding	0.0324191	0.678906	0.906238	0.444795	0.00797978	0.0520788	-0.33151	0.469612	0.999847	Not Significant
TSPAN13	ENSG00000106537	protein_coding	-0.0235617	0.825676	0.954663	-0.0200932	0.857703	0.941076	-0.0916526	0.804012	0.999847	Not Significant
TSPAN14	ENSG00000108219	protein_coding	0.21575	0.117694	0.508293	0.352296	0.000994049	0.0109639	-0.0260475	0.920213	0.999847	RNA Only
TSPAN14-AS1	ENSG00000226659	lncRNA	0.0142192	0.624721	NA	-0.0206665	0.848755	0.93624	0.559761	0.596013	0.999847	Not Significant
TSPAN17	ENSG00000048140	protein_coding	0.162118	0.200867	0.629107	0.17571	0.0729044	0.238381	0.110706	0.620963	0.999847	Not Significant
TSPAN18	ENSG00000157570	protein_coding	-0.0238613	0.427332	NA	0.145138	0.245156	0.499729	-1.50278	0.149629	0.999847	Not Significant
TSPAN19	ENSG00000231738	protein_coding	-0.0553057	0.14832	NA	0.0461926	0.417467	0.668814	-2.81016	0.0274239	0.999847	Not Significant
TSPAN2	ENSG00000134198	protein_coding	0.0524235	0.405892	0.784895	0.680774	0.00272901	0.0236296	-0.185632	0.75362	0.999847	RNA Only
TSPAN3	ENSG00000140391	protein_coding	-0.0575779	0.614394	0.882114	-0.0313302	0.738137	0.882213	-0.144346	0.582214	0.999847	Not Significant
TSPAN31	ENSG00000135452	protein_coding	0.0212784	0.851823	0.96117	0.0729039	0.37876	0.636468	-0.0983917	0.771584	0.999847	Not Significant
TSPAN33	ENSG00000158457	protein_coding	-0.0690596	0.463057	0.818571	-0.164675	0.161855	0.39313	-0.0932521	0.801658	0.999847	Not Significant
TSPAN4	ENSG00000214063	protein_coding	0.0121553	0.916249	0.979118	0.0842699	0.385546	0.642263	-0.123653	0.721464	0.999847	Not Significant
TSPAN5	ENSG00000168785	protein_coding	-0.0271145	0.801438	0.948503	0.107914	0.275462	0.534671	-0.266366	0.285873	0.999847	Not Significant
TSPAN6	ENSG00000000003	protein_coding	-0.275392	0.0667485	0.407705	-0.0340491	0.723029	0.874002	-0.517567	0.0684727	0.999847	Not Significant
TSPAN7	ENSG00000156298	protein_coding	-1.35437	4.11e-07	0.000137018	-1.80035	9.53e-19	3.45e-16	0.322782	0.388353	0.999847	Forwarded
TSPAN8	ENSG00000127324	protein_coding	-0.0331786	0.196438	NA	0.126442	0.0683466	0.228632	-4.04984	0.0191447	0.955742	Not Significant
TSPAN9	ENSG00000011105	protein_coding	0.00708175	0.999395	0.999672	0.0133152	0.890561	0.954873	-0.0602727	0.793401	0.999847	Not Significant
TSPEAR	ENSG00000175894	protein_coding	-0.0205447	0.513146	NA	-1.02164	6.02e-05	0.00117952	-0.24545	0.822946	0.999847	RNA Only
TSPEAR-AS1	ENSG00000235890	lncRNA	-0.0561785	0.3789	0.771535	-0.927226	1.31e-06	4.44e-05	0.146746	0.800615	0.999847	RNA Only
TSPO	ENSG00000100300	protein_coding	-0.0367216	0.742067	0.929398	-0.177715	0.0684701	0.228813	0.0601654	0.883318	0.999847	Not Significant
TSPOAP1	ENSG00000005379	protein_coding	-0.0126473	0.644834	NA	0.113963	0.236749	0.489605	-1.3029	0.283482	0.999847	Not Significant
TSPOAP1-AS1	ENSG00000265148	lncRNA	0.572412	0.00907384	0.167557	0.422626	0.000365508	0.00504523	0.333092	0.272842	0.999847	RNA Only
TSPYL1	ENSG00000189241	protein_coding	-0.31529	0.0465424	0.346721	-0.38259	0.00038045	0.00520188	-0.182093	0.54681	0.999847	RNA Only
TSPYL2	ENSG00000184205	protein_coding	-0.141527	0.237877	0.664588	-0.184849	0.114594	0.316733	-0.212427	0.50873	0.999847	Not Significant
TSPYL4	ENSG00000187189	protein_coding	-0.281453	0.0641758	0.400007	-0.137036	0.162166	0.393432	-0.442757	0.13174	0.999847	Not Significant
TSPYL5	ENSG00000180543	protein_coding	-0.0411401	0.712728	0.918052	-0.217831	0.0266736	0.12217	0.110941	0.686376	0.999847	Not Significant
TSR1	ENSG00000167721	protein_coding	0.0374566	0.737548	0.926859	-0.0406644	0.662577	0.838194	0.0814831	0.787031	0.999847	Not Significant
TSR2	ENSG00000158526	protein_coding	0.230447	0.101367	0.480262	0.127631	0.184588	0.424739	0.274542	0.207628	0.999847	Not Significant
TSR3	ENSG00000007520	protein_coding	0.493746	0.0125899	0.201162	0.335108	0.00237944	0.0213895	0.315262	0.183971	0.999847	RNA Only
TSSC2	ENSG00000223756	transcribed_unprocessed_pseudogene	-0.00204083	0.93087	NA	-0.0349331	0.641217	0.824962	-0.193529	0.893067	0.999847	Not Significant
TSSC4	ENSG00000184281	protein_coding	0.164863	0.17816	0.605209	0.248712	0.0335859	0.142737	0.156939	0.631074	0.999847	Not Significant
TSSK3	ENSG00000162526	protein_coding	0.00159369	0.97479	NA	-0.0137822	0.901346	0.959794	0.0693919	0.918682	0.999847	Not Significant
TST	ENSG00000128311	protein_coding	-0.0628076	0.565816	0.862142	-0.0387097	0.708687	0.865658	-0.183547	0.650011	0.999847	Not Significant
TSTD1	ENSG00000215845	protein_coding	-0.0335583	0.752803	0.933325	-0.402772	0.00804027	0.0523408	0.371712	0.212618	0.999847	Not Significant
TSTD2	ENSG00000136925	protein_coding	-0.0460211	0.660008	0.898932	-0.0819363	0.39409	0.649396	-0.154288	0.547286	0.999847	Not Significant
TSTD3	ENSG00000279170	protein_coding	0.0986701	0.389112	0.776397	0.0436002	0.663929	0.838947	0.191872	0.455072	0.999847	Not Significant
TTBK1	ENSG00000146216	protein_coding	0.000366699	0.992699	NA	-0.0118159	0.88655	0.95353	0.276532	0.818433	0.999847	Not Significant
TTBK2	ENSG00000128881	protein_coding	-0.0434688	0.614012	0.881961	0.0916423	0.350354	0.609089	-0.399805	0.274085	0.999847	Not Significant
TTC1	ENSG00000113312	protein_coding	-0.0977941	0.404272	0.783867	-0.00208626	0.982546	0.99331	-0.287913	0.346249	0.999847	Not Significant
TTC12	ENSG00000149292	protein_coding	-0.36042	0.033856	0.306234	-0.245232	0.0613181	0.212041	-0.524914	0.0806706	0.999847	Not Significant
TTC12-DT	ENSG00000255129	lncRNA	0.0185087	0.454496	NA	0.305639	0.0509193	0.188673	0.817852	0.511052	0.999847	Not Significant
TTC13	ENSG00000143643	protein_coding	-0.0710381	0.415144	0.791245	-0.00486705	0.962067	0.984765	-0.491396	0.226486	0.999847	Not Significant
TTC14	ENSG00000163728	protein_coding	0.00334327	0.979191	0.99355	0.0873707	0.381508	0.638983	-0.178469	0.684139	0.999847	Not Significant
TTC17	ENSG00000052841	protein_coding	-0.0777526	0.501384	0.83676	0.0384483	0.702962	0.862185	-0.298881	0.199728	0.999847	Not Significant
TTC19	ENSG00000011295	protein_coding	0.1766	0.148154	0.559553	0.0737156	0.493831	0.73143	0.35439	0.219611	0.999847	Not Significant
TTC21A	ENSG00000168026	protein_coding	-0.00936451	0.917202	0.979222	0.0200611	0.860371	0.94204	-0.135332	0.715824	0.999847	Not Significant
TTC21B	ENSG00000123607	protein_coding	-0.547639	0.00834311	0.162696	-0.0995634	0.316948	0.576635	-0.729612	0.00521077	0.76097	Not Significant
TTC21B-AS1	ENSG00000224490	lncRNA	-0.085302	0.156841	NA	-0.0975785	0.409953	0.661834	-1.03065	0.105033	0.999847	Not Significant
TTC23	ENSG00000103852	protein_coding	0.0557933	0.553483	0.858021	0.00570149	0.955868	0.982991	0.13486	0.732893	0.999847	Not Significant
TTC23-AS1	ENSG00000261616	lncRNA	-0.00238608	0.952331	NA	-0.16799	0.182814	0.422841	0.279803	0.720323	0.999847	Not Significant
TTC23L	ENSG00000205838	protein_coding	-0.017563	0.661363	NA	-0.0888847	0.431757	0.682199	-0.658807	0.457914	0.999847	Not Significant
TTC23L-AS1	ENSG00000272323	lncRNA	-0.0134009	0.629787	NA	-0.0652635	0.504999	0.739555	-0.457314	0.693206	0.999847	Not Significant
TTC27	ENSG00000018699	protein_coding	-0.499165	0.0128154	0.202942	-0.259029	0.0269952	0.122974	-0.500328	0.0204886	0.963966	Not Significant
TTC28	ENSG00000100154	protein_coding	-0.311368	0.0499526	0.356819	-0.607787	2.4e-05	0.000544834	-0.0152196	0.961813	0.999847	RNA Only
TTC28-AS1	ENSG00000235954	lncRNA	-0.0177535	0.864253	0.965228	0.0107504	0.907287	0.961989	-0.0975633	0.702347	0.999847	Not Significant
TTC3	ENSG00000182670	protein_coding	-0.028388	0.78263	0.941745	0.096977	0.347951	0.606729	-0.306428	0.391977	0.999847	Not Significant
TTC31	ENSG00000115282	protein_coding	0.158562	0.199605	0.627961	-0.0592398	0.540989	0.764613	0.432543	0.190931	0.999847	Not Significant
TTC32	ENSG00000183891	protein_coding	0.00431591	0.954943	0.988279	-0.0807194	0.488707	0.727801	0.156089	0.733048	0.999847	Not Significant
TTC32-DT	ENSG00000271991	lncRNA	0.0293305	0.465463	NA	0.0814359	0.478976	0.720938	0.895773	0.257101	0.999847	Not Significant
TTC33	ENSG00000113638	protein_coding	-0.078977	0.477544	0.8252	-0.223551	0.0447024	0.173358	0.0141185	0.960049	0.999847	Not Significant
TTC36	ENSG00000172425	protein_coding	-0.0146564	0.500548	NA	0.00530368	0.956	0.982991	-1.70557	0.282083	0.999847	Not Significant
TTC36-AS1	ENSG00000255435	lncRNA	-0.0556646	0.335691	0.743349	-0.0911947	0.426353	0.677265	-0.852649	0.151518	0.999847	Not Significant
TTC38	ENSG00000075234	protein_coding	-0.0936757	0.426304	0.800133	-0.200615	0.077863	0.248298	-0.0136168	0.954392	0.999847	Not Significant
TTC39A	ENSG00000085831	protein_coding	-0.0483257	0.637875	0.891444	-0.210227	0.0816545	0.256202	0.102871	0.745459	0.999847	Not Significant
TTC39B	ENSG00000155158	protein_coding	-0.400441	0.0279417	0.286176	-0.22626	0.053477	0.194498	-0.553442	0.0440696	0.999847	Not Significant
TTC39C	ENSG00000168234	protein_coding	-0.0516561	0.586045	0.870844	-0.0328302	0.768602	0.898592	-0.208094	0.541143	0.999847	Not Significant
TTC3-AS1	ENSG00000228677	lncRNA	-0.00573792	0.897145	NA	0.0437514	0.698887	0.859496	-0.388656	0.614655	0.999847	Not Significant
TTC3P1	ENSG00000215105	transcribed_processed_pseudogene	-0.107156	0.259109	0.682681	-0.191898	0.0847826	0.262076	-0.350295	0.31236	0.999847	Not Significant
TTC4	ENSG00000243725	protein_coding	0.0514649	0.639311	0.891761	-0.0167837	0.867132	0.944714	0.0924635	0.749697	0.999847	Not Significant
TTC41P	ENSG00000214198	transcribed_unitary_pseudogene	-0.00367027	0.899473	NA	-0.14058	0.117777	0.321942	0.469821	0.786249	0.999847	Not Significant
TTC5	ENSG00000136319	protein_coding	-0.100791	0.380032	0.771925	-0.157494	0.141683	0.361814	-0.115121	0.653166	0.999847	Not Significant
TTC6	ENSG00000139865	protein_coding	-0.0220493	0.43779	NA	-0.155782	0.0536896	0.194976	-0.287223	0.842584	0.999847	Not Significant
TTC7A	ENSG00000068724	protein_coding	0.0237179	0.826258	0.95505	-0.0502437	0.618161	0.812775	0.0626108	0.855535	0.999847	Not Significant
TTC7B	ENSG00000165914	protein_coding	-0.0224954	0.818028	0.95258	0.396632	0.000954499	0.0106136	-0.580841	0.0831293	0.999847	RNA Only
TTC7B-AS1	ENSG00000259163	lncRNA	0.00897769	0.790952	NA	0.182761	0.162036	0.393432	0.0638482	0.942672	0.999847	Not Significant
TTC8	ENSG00000165533	protein_coding	-0.261318	0.0732687	0.422245	-0.108467	0.339379	0.5985	-0.494583	0.0906996	0.999847	Not Significant
TTC9	ENSG00000133985	protein_coding	0.0116434	0.871244	0.967176	0.156948	0.196736	0.441209	-0.0630879	0.901278	0.999847	Not Significant
TTC9B	ENSG00000174521	protein_coding	0.0105987	0.569877	NA	0.0431063	0.586076	0.792683	0.803812	0.63285	0.999847	Not Significant
TTC9C	ENSG00000162222	protein_coding	-0.0121154	0.908319	0.976694	-0.0017273	0.985352	0.994108	-0.0661009	0.817664	0.999847	Not Significant
TTF1	ENSG00000125482	protein_coding	-0.0444473	0.658024	0.898932	-0.0469756	0.65115	0.831371	-0.201658	0.490639	0.999847	Not Significant
TTF2	ENSG00000116830	protein_coding	-0.113363	0.337471	0.744969	-0.144736	0.143748	0.365237	-0.162743	0.62568	0.999847	Not Significant
TTI1	ENSG00000101407	protein_coding	-0.0987944	0.40034	0.781207	0.0465834	0.619309	0.813475	-0.351508	0.289799	0.999847	Not Significant
TTI2	ENSG00000129696	protein_coding	-0.0258108	0.813215	0.950573	0.0648066	0.51697	0.748333	-0.194965	0.384966	0.999847	Not Significant
TTK	ENSG00000112742	protein_coding	-0.401971	0.0268885	0.282442	-0.129893	0.188522	0.430446	-0.586754	0.0812428	0.999847	Not Significant
TTL	ENSG00000114999	protein_coding	0.260873	0.0769566	0.427953	0.285824	0.00393122	0.0308765	0.157306	0.481679	0.999847	RNA Only
TTLL1	ENSG00000100271	protein_coding	-0.0609798	0.491702	0.832504	-0.381448	0.013635	0.0763944	0.039285	0.921034	0.999847	Not Significant
TTLL11	ENSG00000175764	protein_coding	-0.00623978	0.876064	NA	0.0276442	0.805351	0.916343	-0.371983	0.636751	0.999847	Not Significant
TTLL12	ENSG00000100304	protein_coding	-0.0277263	0.805073	0.949142	-0.0748458	0.411918	0.663757	-0.0261508	0.921628	0.999847	Not Significant
TTLL13	ENSG00000213471	protein_coding	-0.00126899	0.965295	NA	0.0838502	0.384186	0.640735	-0.52554	0.635022	0.999847	Not Significant
TTLL1-AS1	ENSG00000230319	lncRNA	-0.0214787	0.601608	NA	-0.0193978	0.829298	0.928157	-0.785916	0.364813	0.999847	Not Significant
TTLL3	ENSG00000214021	protein_coding	0.309198	0.0372408	0.317254	0.173334	0.0874196	0.267377	0.628403	0.262043	0.999847	Not Significant
TTLL4	ENSG00000135912	protein_coding	0.0706736	0.540175	0.852788	0.0993395	0.319901	0.579723	-0.0108269	0.959679	0.999847	Not Significant
TTLL5	ENSG00000119685	protein_coding	0.0535253	0.625456	0.885208	0.18104	0.0653524	0.2217	-0.145225	0.562823	0.999847	Not Significant
TTLL6	ENSG00000170703	protein_coding	-0.0773199	0.0494942	NA	-1.43638	3.95e-05	0.000832104	-1.36936	0.240539	0.999847	Forwarded
TTLL7	ENSG00000137941	protein_coding	-0.0581066	0.493698	0.833854	0.0299694	0.789382	0.908869	-0.468163	0.211159	0.999847	Not Significant
TTLL9	ENSG00000131044	protein_coding	0.0178823	0.719991	NA	-0.0706849	0.504397	0.739327	0.488436	0.508174	0.999847	Not Significant
TTN	ENSG00000155657	protein_coding	1.68833	0.000243563	0.0186635	1.96049	3.73e-09	2.68e-07	-0.112437	0.813995	0.999847	Forwarded
TTN-AS1	ENSG00000237298	lncRNA	0.0337137	0.472835	NA	1.51659	1.58e-14	3.37e-12	-1.05226	0.124393	0.999847	RNA Only
TTPA	ENSG00000137561	protein_coding	0.138998	0.141743	0.55095	0.374893	0.0114838	0.0673558	0.291407	0.451942	0.999847	Not Significant
TTPAL	ENSG00000124120	protein_coding	-0.0271439	0.797247	0.947161	0.0465038	0.627392	0.818132	-0.165538	0.562929	0.999847	Not Significant
TTYH1	ENSG00000167614	protein_coding	0.12046	0.295095	0.715701	0.275294	0.0512138	0.189491	-0.11822	0.72908	0.999847	Not Significant
TTYH2	ENSG00000141540	protein_coding	-0.000915908	0.982575	0.995077	-0.164025	0.145383	0.367495	0.168255	0.541237	0.999847	Not Significant
TTYH3	ENSG00000136295	protein_coding	0.130057	0.293514	0.714163	0.104761	0.263872	0.521931	0.0986062	0.736677	0.999847	Not Significant
TUB	ENSG00000166402	protein_coding	0.108525	0.30939	0.725871	-0.0328222	0.721847	0.873241	0.355388	0.382802	0.999847	Not Significant
TUBA1A	ENSG00000167552	protein_coding	-0.692067	0.00179976	0.067166	0.0984709	0.310334	0.570698	-1.06387	4.39e-06	0.0270184	TE Only
TUBA1B	ENSG00000123416	protein_coding	-0.0686284	0.553507	0.858021	0.236465	0.00978049	0.0603451	-0.485968	0.0845184	0.999847	Not Significant
TUBA1B-AS1	ENSG00000258017	lncRNA	-0.0967742	0.414162	0.791245	0.233312	0.0128518	0.0732825	-0.544836	0.0682451	0.999847	Not Significant
TUBA1C	ENSG00000167553	protein_coding	-0.402238	0.0182249	0.242747	0.0345455	0.694601	0.857076	-0.68838	0.000276472	0.282996	Not Significant
TUBA3C	ENSG00000198033	protein_coding	-0.128455	0.29538	0.715845	-0.199143	0.0362916	0.150643	-0.0984299	0.71551	0.999847	Not Significant
TUBA3D	ENSG00000075886	protein_coding	0.0113133	0.759805	NA	-0.0660087	0.51472	0.746709	0.259846	0.789772	0.999847	Not Significant
TUBA3E	ENSG00000152086	protein_coding	-0.0227752	0.334036	NA	-0.0543465	0.465906	0.710997	-1.72501	0.291805	0.999847	Not Significant
TUBA3FP	ENSG00000284130	protein_coding	0.0107458	0.828399	NA	-0.287172	0.056995	0.202628	0.681989	0.32979	0.999847	Not Significant
TUBA4A	ENSG00000127824	protein_coding	0.00727029	0.951678	0.988007	-0.0538076	0.587876	0.793727	0.0467968	0.845855	0.999847	Not Significant
TUBA4B	ENSG00000243910	protein_coding	-0.0538551	0.501481	0.83676	0.0887145	0.0445788	NA	-2.84917	0.00233168	0.610233	RNA Only
TUBA5P	ENSG00000214796	transcribed_unprocessed_pseudogene	0.00107139	0.989252	0.996694	0.066262	0.519168	0.749968	-0.200272	0.725704	0.999847	Not Significant
TUBA8	ENSG00000183785	protein_coding	0.0497721	0.460813	0.818571	-0.0441999	0.559829	0.776238	0.900448	0.176376	0.999847	Not Significant
TUBAP11	ENSG00000259751	processed_pseudogene	-0.0114437	0.700514	NA	-0.0122008	0.713056	NA	-0.192103	0.900576	0.999847	Not Significant
TUBAP13	ENSG00000242575	transcribed_processed_pseudogene	-0.00852758	0.742193	NA	-0.046428	0.170352	NA	1.43835	0.428881	0.999847	Not Significant
TUBAP2	ENSG00000214391	processed_pseudogene	-0.179679	0.153749	0.568256	-0.0541464	0.408896	0.660864	0.010605	0.988922	0.999847	Not Significant
TUBB	ENSG00000196230	protein_coding	-0.237988	0.0917781	0.460905	-0.168774	0.0590876	0.207299	-0.28481	0.214661	0.999847	Not Significant
TUBB1	ENSG00000101162	protein_coding	-0.0529348	0.45068	0.81326	0.0394177	0.730736	0.878324	-0.713423	0.167453	0.999847	Not Significant
TUBB2A	ENSG00000137267	protein_coding	0.080587	0.423842	0.797874	0.0935127	0.386808	0.64378	0.136978	0.665825	0.999847	Not Significant
TUBB2B	ENSG00000137285	protein_coding	0.0921321	0.409307	0.787225	0.209518	0.0576323	0.203757	0.00646573	0.984952	0.999847	Not Significant
TUBB2BP1	ENSG00000216819	unprocessed_pseudogene	-0.00100398	0.966995	NA	0.297303	0.0436042	0.170343	-0.28884	0.862098	0.999847	Not Significant
TUBB3	ENSG00000258947	protein_coding	-0.0854293	0.460277	0.818571	-0.0480629	0.599954	0.800711	-0.195079	0.471243	0.999847	Not Significant
TUBB4A	ENSG00000104833	protein_coding	-0.465113	0.0161852	0.230435	-0.974274	8.21e-12	1.08e-09	0.237458	0.349142	0.999847	RNA Only
TUBB4B	ENSG00000188229	protein_coding	-0.161701	0.207365	0.635897	-0.218129	0.0296529	0.131424	-0.115403	0.652873	0.999847	Not Significant
TUBB6	ENSG00000176014	protein_coding	0.0216114	0.851204	0.96117	0.1211	0.157615	0.386888	-0.15727	0.512891	0.999847	Not Significant
TUBBP1	ENSG00000127589	transcribed_processed_pseudogene	-0.391289	0.0294648	0.294096	0.00310403	0.957847	0.98329	-1.02395	0.135335	0.999847	Not Significant
TUBBP10	ENSG00000226147	processed_pseudogene	-0.0158051	0.692755	NA	0.00834306	0.855486	NA	-0.700311	0.56396	0.999847	Not Significant
TUBBP5	ENSG00000159247	transcribed_unprocessed_pseudogene	0.00378148	0.795919	NA	0.00842807	0.712334	NA	0.0658936	0.978954	0.999847	Not Significant
TUBBP6	ENSG00000235207	processed_pseudogene	-0.042187	0.57411	0.865171	0.0196031	0.431466	NA	-2.11008	0.0937867	0.999847	Not Significant
TUBBP8	ENSG00000259300	processed_pseudogene	-0.0297886	0.716478	0.918912	-0.0314461	0.207543	NA	2.11238	0.0532659	0.999847	Not Significant
TUBD1	ENSG00000108423	protein_coding	-0.0924563	0.416165	0.792217	0.193962	0.0855668	0.263467	-0.55266	0.0477881	0.999847	Not Significant
TUBE1	ENSG00000074935	protein_coding	-0.0782576	0.471564	0.821696	0.288674	0.0156579	0.0846957	-0.679624	0.0137564	0.899136	Not Significant
TUBG1	ENSG00000131462	protein_coding	-0.0640014	0.572119	0.864106	-0.112353	0.219043	0.469548	-0.082246	0.806194	0.999847	Not Significant
TUBG1P	ENSG00000237972	processed_pseudogene	0.024617	0.220015	NA	-0.0176526	0.686887	NA	3.52005	0.0807819	0.999847	Not Significant
TUBG2	ENSG00000037042	protein_coding	0.0441463	0.586859	0.870994	0.0287688	0.726205	0.875194	0.0921474	0.887397	0.999847	Not Significant
TUBGCP2	ENSG00000130640	protein_coding	-0.353271	0.0315237	0.298107	-0.536571	5.72e-06	0.000157403	-0.0410638	0.84002	0.999847	RNA Only
TUBGCP3	ENSG00000126216	protein_coding	-0.0193323	0.860912	0.964181	0.0600473	0.511441	0.744226	-0.171287	0.592171	0.999847	Not Significant
TUBGCP4	ENSG00000137822	protein_coding	-0.0826736	0.481609	0.827323	-0.080177	0.39807	0.652103	-0.13886	0.579687	0.999847	Not Significant
TUBGCP5	ENSG00000275835	protein_coding	-0.424235	0.0211725	0.25981	-0.362291	0.0024467	0.0218131	-0.346572	0.102186	0.999847	RNA Only
TUBGCP6	ENSG00000128159	protein_coding	0.0121512	0.90939	0.97673	-0.0428954	0.663667	0.838892	0.0340415	0.93659	0.999847	Not Significant
TUFM	ENSG00000178952	protein_coding	0.0635316	0.591565	0.873382	-0.299645	0.00372838	0.0296758	0.428612	0.0744649	0.999847	RNA Only
TUFMP1	ENSG00000265646	processed_pseudogene	0.0366771	0.385967	NA	-0.0462851	0.672233	0.844308	1.00315	0.149971	0.999847	Not Significant
TUFT1	ENSG00000143367	protein_coding	0.506396	0.00863629	0.16392	0.559642	3.62e-07	1.48e-05	0.0623779	0.749581	0.999847	RNA Only
TUG1	ENSG00000253352	protein_coding	0.210053	0.124035	0.519026	-0.0998824	0.252715	0.508889	0.503788	0.006631	0.763738	Not Significant
TULP3	ENSG00000078246	protein_coding	0.0143724	0.900067	0.974494	0.0262445	0.776011	0.901764	-0.0591313	0.764196	0.999847	Not Significant
TULP4	ENSG00000130338	protein_coding	-0.0172154	0.872665	0.967375	-0.0566474	0.542232	0.76535	-0.0321488	0.900444	0.999847	Not Significant
TUSC1	ENSG00000198680	protein_coding	0.444446	0.0210498	0.259236	0.713292	4.43e-08	2.35e-06	0.290976	0.463811	0.999847	RNA Only
TUSC2	ENSG00000114383	protein_coding	0.247046	0.0828798	0.44141	0.303801	0.00404316	0.0314149	0.196958	0.636191	0.999847	RNA Only
TUSC3	ENSG00000104723	protein_coding	0.0688428	0.55171	0.857358	0.217529	0.0321185	0.138182	-0.141485	0.643347	0.999847	Not Significant
TUT1	ENSG00000149016	protein_coding	-0.101974	0.380634	0.772557	-0.0968608	0.347146	0.605953	-0.186038	0.460877	0.999847	Not Significant
TUT4	ENSG00000134744	protein_coding	-0.259967	0.0762008	0.426266	-0.113289	0.234324	0.486459	-0.407503	0.101971	0.999847	Not Significant
TUT7	ENSG00000083223	protein_coding	-0.0215839	0.830541	0.955585	-0.121689	0.258547	0.515458	0.0102585	0.98029	0.999847	Not Significant
TVP23A	ENSG00000166676	protein_coding	0.0139397	0.894152	0.97271	-0.119583	0.278998	0.538422	0.176322	0.505839	0.999847	Not Significant
TVP23B	ENSG00000171928	protein_coding	0.0476048	0.615882	0.882574	0.133439	0.202599	0.448885	0.0416554	0.915133	0.999847	Not Significant
TVP23C	ENSG00000175106	protein_coding	-0.0990097	0.213456	0.641844	-0.206229	0.123008	0.331214	-0.409809	0.425904	0.999847	Not Significant
TVP23C-CDRT4	ENSG00000259024	protein_coding	-0.0758872	0.332388	0.740369	-0.146413	0.237215	0.490276	-0.375471	0.46507	0.999847	Not Significant
TWF1	ENSG00000151239	protein_coding	0.0123612	0.910555	0.976955	0.0231103	0.797833	0.912969	-0.0287269	0.903346	0.999847	Not Significant
TWF1P1	ENSG00000178082	processed_pseudogene	0.00378148	0.795919	NA	0.00974784	0.823035	NA	0.684048	0.737302	0.999847	Not Significant
TWF1P2	ENSG00000225008	processed_pseudogene	-0.0198227	0.390504	NA	-0.00107894	0.949857	NA	-1.72526	0.466361	0.999847	Not Significant
TWF2	ENSG00000247596	protein_coding	-0.0277271	0.804402	0.949016	-0.35415	0.00103107	0.0112969	0.286509	0.263518	0.999847	RNA Only
TWF2-DT	ENSG00000243224	lncRNA	-0.00953487	0.768308	NA	0.198512	0.128088	0.339837	-1.05057	0.289021	0.999847	Not Significant
TWIST2	ENSG00000233608	protein_coding	0.0718342	0.353665	0.754076	-0.0041012	0.968812	0.987838	0.585931	0.211351	0.999847	Not Significant
TWNK	ENSG00000107815	protein_coding	0.0232631	0.830511	0.955585	-0.0084117	0.930888	0.97184	0.0528051	0.87972	0.999847	Not Significant
TWSG1	ENSG00000128791	protein_coding	0.0106892	0.927641	0.982163	0.14432	0.109333	0.307535	-0.199567	0.348815	0.999847	Not Significant
TWSG1-DT	ENSG00000264964	lncRNA	0.0062555	0.896762	NA	0.0301716	0.778727	0.902973	-0.0120773	0.988492	0.999847	Not Significant
