## Supplemental Table 3 for "Fatty Acid Synthase Binds Cellular mRNAs and its Depletion Reduces Translational Efficiency" (part 7 of 7)

### Sheet: Table3B. FASN OE (continued)
Gene Name	Gene ID	Gene Type	RIBO Log2FC	RIBO p-value	RIBO Adjusted p-value	RNA Log2FC	RNA p-value	RNA Adjusted p-value	TE Log2FC	TE p-value	TE Adjusted p-value	PTGR Category
TXLNA	ENSG00000084652	protein_coding	-0.127101	0.299591	0.719657	-0.139141	0.114906	0.317142	-0.165535	0.497126	0.999847	Not Significant
TXLNB	ENSG00000164440	protein_coding	-0.020026	0.450785	NA	-0.0608927	0.386468	0.643499	-0.86731	0.555596	0.999847	Not Significant
TXLNG	ENSG00000086712	protein_coding	-0.0649016	0.558306	0.859532	-0.0483185	0.63696	0.822979	-0.156924	0.505893	0.999847	Not Significant
TXN	ENSG00000136810	protein_coding	-0.0929841	0.422186	0.796928	0.144604	0.153374	0.380062	-0.469434	0.136189	0.999847	Not Significant
TXN2	ENSG00000100348	protein_coding	0.12397	0.298712	0.718723	0.062124	0.529375	0.756237	0.195496	0.640532	0.999847	Not Significant
TXNDC11	ENSG00000153066	protein_coding	-0.0330399	0.764491	0.937032	0.0478273	0.637318	0.823095	-0.196859	0.424813	0.999847	Not Significant
TXNDC11-AS1	ENSG00000262420	lncRNA	-0.0320317	0.708171	0.917411	-0.0405595	0.715354	0.869913	-0.112775	0.757627	0.999847	Not Significant
TXNDC12	ENSG00000117862	protein_coding	0.037202	0.74083	0.92872	0.0614898	0.55009	0.770145	-0.039029	0.918385	0.999847	Not Significant
TXNDC15	ENSG00000113621	protein_coding	-0.228707	0.103014	0.48238	-0.102635	0.32205	0.581761	-0.369196	0.0973311	0.999847	Not Significant
TXNDC16	ENSG00000087301	protein_coding	-0.227113	0.0596057	0.385259	0.128278	0.286256	0.546316	-1.20789	0.000993369	0.44023	Not Significant
TXNDC17	ENSG00000129235	protein_coding	0.124875	0.296546	0.716851	0.221237	0.0599201	0.209142	0.00550605	0.989754	0.999847	Not Significant
TXNDC2	ENSG00000168454	protein_coding	0.0101255	0.776115	NA	0.319097	0.0466331	0.178178	-0.120077	0.890112	0.999847	Not Significant
TXNDC5	ENSG00000239264	protein_coding	0.0258276	0.82447	0.954113	0.00328788	0.975748	0.990954	0.00332526	0.988842	0.999847	Not Significant
TXNDC9	ENSG00000115514	protein_coding	-0.0909689	0.432803	0.804268	-0.117994	0.228669	0.48075	-0.127192	0.583782	0.999847	Not Significant
TXNIP	ENSG00000265972	protein_coding	0.0189885	0.654969	0.898079	-1.4485	5.28e-17	1.59e-14	1.94257	0.124327	0.999847	RNA Only
TXNL1	ENSG00000091164	protein_coding	-0.0892786	0.447292	0.812098	0.0560845	0.547832	0.768913	-0.335383	0.0995176	0.999847	Not Significant
TXNL4A	ENSG00000141759	protein_coding	0.367736	0.0324196	0.300063	0.554945	4.97e-06	0.000139807	-0.0127388	0.969739	0.999847	RNA Only
TXNL4B	ENSG00000140830	protein_coding	-0.0242427	0.818635	0.952843	-0.145881	0.158259	0.387935	0.0679357	0.818764	0.999847	Not Significant
TXNP6	ENSG00000234036	processed_pseudogene	0.0186302	0.56848	NA	0.017234	0.736723	NA	0.636171	0.61237	0.999847	Not Significant
TXNRD1	ENSG00000198431	protein_coding	-0.805549	0.000469594	0.0306527	-0.77424	4.8e-08	2.51e-06	-0.198514	0.566173	0.999847	Forwarded
TXNRD2	ENSG00000184470	protein_coding	0.440429	0.0142507	0.213971	0.441026	6.46e-05	0.00124435	0.0969985	0.613317	0.999847	RNA Only
TXNRD3	ENSG00000197763	protein_coding	-0.00417884	0.948503	0.987401	-0.046608	0.677619	0.8473	-0.0653537	0.901103	0.999847	Not Significant
TYK2	ENSG00000105397	protein_coding	0.0141116	0.904377	0.975557	0.0223231	0.811912	0.919003	-0.0516252	0.79357	0.999847	Not Significant
TYMP	ENSG00000025708	protein_coding	0.165229	0.148269	0.559628	0.259457	0.0441159	0.171675	0.22354	0.45377	0.999847	Not Significant
TYMS	ENSG00000176890	protein_coding	-0.0327952	0.765666	0.937032	-0.0172318	0.847483	0.93558	-0.120666	0.760032	0.999847	Not Significant
TYMSOS	ENSG00000176912	lncRNA	0.0108367	0.914481	0.978285	0.00670132	0.947638	0.980006	-0.0118427	0.983403	0.999847	Not Significant
TYRO3	ENSG00000092445	protein_coding	0.0344892	0.751381	0.933325	-0.028395	0.781641	0.904434	0.0920681	0.762691	0.999847	Not Significant
TYRO3P	ENSG00000259581	processed_pseudogene	0.00424632	0.855491	NA	-0.0168469	0.837067	0.93175	-0.199663	0.892097	0.999847	Not Significant
TYSND1	ENSG00000156521	protein_coding	0.00346741	0.973928	0.99235	0.0202955	0.860218	0.94204	-0.0559203	0.879742	0.999847	Not Significant
TYW1	ENSG00000198874	protein_coding	0.0645075	0.562962	0.860616	0.0870215	0.386907	0.643801	0.0164714	0.941684	0.999847	Not Significant
TYW1B	ENSG00000277149	protein_coding	-0.0379541	0.662912	0.900492	-0.0857416	0.459958	0.706063	-0.167619	0.64065	0.999847	Not Significant
TYW3	ENSG00000162623	protein_coding	0.0628311	0.540446	0.852788	0.24415	0.019481	0.098584	-0.0884889	0.848575	0.999847	Not Significant
TYW5	ENSG00000162971	protein_coding	0.0515555	0.591532	0.873382	0.0656051	0.543685	0.766174	0.035435	0.902295	0.999847	Not Significant
U2AF1	ENSG00000160201	protein_coding	0.00184704	0.981742	0.994791	-0.0106701	0.918436	0.966185	0.126918	0.80859	0.999847	Not Significant
U2AF1L4	ENSG00000161265	protein_coding	0.371917	0.0316268	0.298131	0.547666	0.000323596	0.00459077	0.11165	0.712313	0.999847	RNA Only
U2AF2	ENSG00000063244	protein_coding	0.0490026	0.673383	0.903582	-0.0289277	0.756545	0.892216	0.0892241	0.680904	0.999847	Not Significant
U2SURP	ENSG00000163714	protein_coding	-0.256795	0.0759328	0.425718	-0.150989	0.133244	0.348763	-0.449744	0.18737	0.999847	Not Significant
U3	ENSG00000200693	snoRNA	0.0744287	0.158737	NA	0.204342	0.0538147	0.195277	0.374814	0.690061	0.999847	Not Significant
U3	ENSG00000212195	snoRNA	0.00542475	0.875966	NA	0.244536	0.0758166	0.244509	-0.392238	0.685154	0.999847	Not Significant
U3	ENSG00000221496	snoRNA	-0.0169818	0.452068	NA	-0.0169277	0.826903	0.926626	-1.70834	0.284522	0.999847	Not Significant
UACA	ENSG00000137831	protein_coding	-0.746562	0.0013862	0.0570516	-0.471277	9.89e-05	0.00174326	-0.487303	0.0676478	0.999847	RNA Only
UAP1	ENSG00000117143	protein_coding	-0.093161	0.43024	0.802304	0.189884	0.0469947	0.179146	-0.486822	0.0190002	0.954216	Not Significant
UAP1L1	ENSG00000197355	protein_coding	-0.226395	0.0738874	0.42278	-0.0542325	0.621784	0.814856	-0.742856	0.056868	0.999847	Not Significant
UBA1	ENSG00000130985	protein_coding	-0.747254	0.0010785	0.0506357	-0.707912	7.81e-09	5.12e-07	-0.235922	0.490928	0.999847	RNA Only
UBA2	ENSG00000126261	protein_coding	-0.106779	0.373553	0.768799	0.133738	0.139041	0.357472	-0.45273	0.0169939	0.91451	Not Significant
UBA3	ENSG00000144744	protein_coding	-0.112082	0.351986	0.753637	-0.0461651	0.628016	0.818392	-0.242718	0.260599	0.999847	Not Significant
UBA5	ENSG00000081307	protein_coding	-0.18759	0.154441	0.56907	-0.184718	0.0737666	0.240239	-0.236423	0.319724	0.999847	Not Significant
UBA52	ENSG00000221983	protein_coding	0.153298	0.228034	0.65533	0.112674	0.269717	0.528567	0.142338	0.680068	0.999847	Not Significant
UBA52P8	ENSG00000240793	processed_pseudogene	-0.00646863	0.837532	NA	-0.0300812	0.530489	0.756991	0.245367	0.87154	0.999847	Not Significant
UBA6	ENSG00000033178	protein_coding	-0.720981	0.00101999	0.0488924	-0.384062	0.0014189	0.0143953	-0.504916	0.0781667	0.999847	Forwarded
UBA6-DT	ENSG00000248049	lncRNA	0.0620157	0.541077	0.85314	0.121025	0.233014	0.485471	0.0777994	0.781553	0.999847	Not Significant
UBA7	ENSG00000182179	protein_coding	-0.0912694	0.21679	0.645732	-0.0846597	0.41276	0.664559	-0.596988	0.358928	0.999847	Not Significant
UBAC1	ENSG00000130560	protein_coding	0.0374015	0.735266	0.926552	0.22589	0.031991	0.137933	-0.196757	0.549089	0.999847	Not Significant
UBAC2	ENSG00000134882	protein_coding	-0.0481545	0.666917	0.90177	-0.198183	0.0531379	0.193763	0.07218	0.780183	0.999847	Not Significant
UBAC2-AS1	ENSG00000228889	lncRNA	0.0207255	0.604417	NA	0.378464	0.0314818	0.136577	-0.106481	0.896614	0.999847	Not Significant
UBALD1	ENSG00000153443	protein_coding	0.305857	0.0516957	0.360946	0.186468	0.123477	0.331937	0.383375	0.254493	0.999847	Not Significant
UBALD2	ENSG00000185262	protein_coding	0.588149	0.00810061	0.160471	0.361558	0.00800142	0.0521613	0.362896	0.395356	0.999847	Not Significant
UBAP1	ENSG00000165006	protein_coding	0.0268819	0.810189	0.950401	0.0944103	0.315064	0.574884	-0.0781699	0.798649	0.999847	Not Significant
UBAP1L	ENSG00000246922	protein_coding	0.0183944	0.551425	NA	0.0103456	0.924907	0.969316	0.995818	0.331129	0.999847	Not Significant
UBAP2	ENSG00000137073	protein_coding	-0.0168431	0.875291	0.968113	0.113042	0.229661	0.481481	-0.24545	0.477616	0.999847	Not Significant
UBAP2L	ENSG00000143569	protein_coding	-0.157115	0.208421	0.636918	-0.241423	0.0168409	0.0890772	-0.14002	0.65748	0.999847	Not Significant
UBASH3B	ENSG00000154127	protein_coding	0.0125297	0.90699	0.97641	-0.175846	0.105921	0.301838	0.219337	0.437926	0.999847	Not Significant
UBB	ENSG00000170315	protein_coding	-0.0955497	0.391925	0.776862	-0.19301	0.0629342	0.215665	-0.0786438	0.850636	0.999847	Not Significant
UBBP4	ENSG00000263563	transcribed_unprocessed_pseudogene	-0.0383158	0.692297	0.911636	0.235018	0.0267676	0.122552	-0.494583	0.224116	0.999847	Not Significant
UBBP4	ENSG00000290919	lncRNA	-0.0122868	0.904604	0.975557	0.235685	0.0235617	0.112639	-0.369813	0.181598	0.999847	Not Significant
UBC	ENSG00000150991	protein_coding	-0.277843	0.0638978	0.399611	-0.114607	0.24809	0.502866	-0.467296	0.188634	0.999847	Not Significant
UBE2A	ENSG00000077721	protein_coding	-0.0758377	0.509098	0.840587	-0.212433	0.0330778	0.141169	0.0120026	0.960363	0.999847	Not Significant
UBE2B	ENSG00000119048	protein_coding	0.0562352	0.607673	0.879483	0.296728	0.0105465	0.0636305	-0.218755	0.547545	0.999847	Not Significant
UBE2C	ENSG00000175063	protein_coding	0.047878	0.658492	0.898932	0.12556	0.261659	0.519326	-0.0809783	0.865255	0.999847	Not Significant
UBE2CP1	ENSG00000258648	processed_pseudogene	-0.0279695	0.611819	NA	0.0208356	0.669469	NA	-0.89977	0.407328	0.999847	Not Significant
UBE2CP5	ENSG00000270804	transcribed_processed_pseudogene	0.0287347	0.521014	NA	0.0226217	0.833686	0.930012	0.728207	0.323448	0.999847	Not Significant
UBE2D1	ENSG00000072401	protein_coding	0.0499691	0.657007	0.898534	0.157796	0.112185	0.312385	-0.112977	0.631827	0.999847	Not Significant
UBE2D2	ENSG00000131508	protein_coding	0.151511	0.225012	0.653053	0.387094	0.000235722	0.00353385	-0.104384	0.737101	0.999847	RNA Only
UBE2D3	ENSG00000109332	protein_coding	0.161468	0.205015	0.633709	0.202651	0.027905	0.125893	0.0740387	0.780242	0.999847	Not Significant
UBE2D3-AS1	ENSG00000246560	lncRNA	0.0309295	0.685504	0.908595	0.477104	0.00722397	0.0482752	-0.407859	0.536888	0.999847	RNA Only
UBE2D3P1	ENSG00000225022	processed_pseudogene	0.0546643	0.215477	NA	-0.0166197	0.600763	NA	2.19892	0.177771	0.999847	Not Significant
UBE2D4	ENSG00000078967	protein_coding	0.365463	0.021745	0.261739	0.484397	8.76e-05	0.00158448	0.480345	0.216525	0.999847	RNA Only
UBE2E1	ENSG00000170142	protein_coding	0.0615446	0.595049	0.874631	0.122116	0.210773	0.45975	-0.0536895	0.85126	0.999847	Not Significant
UBE2E2	ENSG00000182247	protein_coding	0.144256	0.245284	0.670701	0.0827358	0.443891	0.692765	0.187171	0.579486	0.999847	Not Significant
UBE2E3	ENSG00000170035	protein_coding	0.308506	0.0514901	0.360453	0.349922	0.00157466	0.0156399	0.141433	0.558475	0.999847	RNA Only
UBE2F	ENSG00000184182	protein_coding	0.227081	0.0862815	0.448394	0.547241	4.8e-06	0.000136452	0.0484031	0.872899	0.999847	RNA Only
UBE2F-SCLY	ENSG00000258984	protein_coding	0.388019	0.0283766	0.288634	0.401465	0.000247814	0.00368826	0.174471	0.433284	0.999847	RNA Only
UBE2G1	ENSG00000132388	protein_coding	0.0344615	0.759475	0.935811	0.0654174	0.485467	0.72596	-0.0309976	0.904483	0.999847	Not Significant
UBE2G2	ENSG00000184787	protein_coding	0.0215651	0.850262	0.960765	0.00578097	0.95191	0.981396	-0.00467296	0.980809	0.999847	Not Significant
UBE2H	ENSG00000186591	protein_coding	-0.0498925	0.638707	0.891589	-0.0960332	0.321652	0.581494	-0.0715001	0.841122	0.999847	Not Significant
UBE2H-DT	ENSG00000244036	lncRNA	-0.0192372	0.675222	NA	0.00915959	0.927098	0.970337	-0.438712	0.592893	0.999847	Not Significant
UBE2I	ENSG00000103275	protein_coding	0.0471698	0.680157	0.906931	0.071979	0.42776	0.678797	-0.0285371	0.932864	0.999847	Not Significant
UBE2J1	ENSG00000198833	protein_coding	0.216468	0.114316	0.50337	0.486235	3.48e-05	0.000747848	-0.0716162	0.834519	0.999847	RNA Only
UBE2J2	ENSG00000160087	protein_coding	0.213216	0.119256	0.510505	0.188741	0.0760411	0.245028	0.207935	0.411222	0.999847	Not Significant
UBE2K	ENSG00000078140	protein_coding	-0.0019741	0.983466	0.995404	0.135757	0.142065	0.362472	-0.222557	0.427287	0.999847	Not Significant
UBE2L3	ENSG00000185651	protein_coding	-0.0177334	0.859628	0.964108	0.0291885	0.742738	0.885262	-0.130537	0.697572	0.999847	Not Significant
UBE2L4	ENSG00000267741	processed_pseudogene	0.0524249	0.211958	NA	0.0287228	0.448866	NA	0.59668	0.67754	0.999847	Not Significant
UBE2L5	ENSG00000236444	protein_coding	0.00073925	0.94175	NA	0.0126059	0.693724	NA	-0.340937	0.886343	0.999847	Not Significant
UBE2L6	ENSG00000156587	protein_coding	-0.148768	0.224551	0.652688	-0.667622	7.18e-08	3.6e-06	0.271627	0.337055	0.999847	RNA Only
UBE2M	ENSG00000130725	protein_coding	0.322979	0.0460336	0.345066	0.181627	0.100213	0.291087	0.329288	0.207983	0.999847	Not Significant
UBE2N	ENSG00000177889	protein_coding	0.0131666	0.895051	0.973027	0.0820825	0.389338	0.64564	-0.101225	0.764678	0.999847	Not Significant
UBE2O	ENSG00000175931	protein_coding	-0.33781	0.0403391	0.329169	-0.367674	0.00178361	0.0172134	-0.262119	0.429543	0.999847	RNA Only
UBE2Q1	ENSG00000160714	protein_coding	0.0542751	0.642489	0.893084	0.0901057	0.342766	0.601816	-0.0375962	0.847692	0.999847	Not Significant
UBE2Q1-AS1	ENSG00000229780	lncRNA	0.083153	0.377645	0.770662	-0.026896	0.801102	0.914907	0.3321	0.350148	0.999847	Not Significant
UBE2Q2	ENSG00000140367	protein_coding	0.0631094	0.530379	0.848226	0.249126	0.0128741	0.0733822	-0.130848	0.736265	0.999847	Not Significant
UBE2Q2P1	ENSG00000189136	transcribed_unprocessed_pseudogene	0.0187459	0.765474	0.937032	0.0277467	0.799128	0.913774	-0.0360295	0.956703	0.999847	Not Significant
UBE2Q2P1	ENSG00000291027	lncRNA	0.0663845	0.345747	0.750923	0.0508322	0.657792	0.835739	0.404721	0.55313	0.999847	Not Significant
UBE2Q2P13	ENSG00000259658	transcribed_unprocessed_pseudogene	0.00105418	0.927923	NA	0.0677174	0.361161	0.619646	-0.197713	0.907417	0.999847	Not Significant
UBE2Q2P13	ENSG00000290760	lncRNA	0.00105418	0.927923	NA	0.054144	0.618688	0.813098	0.268169	0.855123	0.999847	Not Significant
UBE2Q2P2	ENSG00000259429	transcribed_unprocessed_pseudogene	0.0203219	0.651361	NA	0.0497235	0.65591	0.834462	0.0154344	0.984722	0.999847	Not Significant
UBE2QL1	ENSG00000215218	protein_coding	-0.0627544	0.303807	0.72305	-1.73833	6.33e-10	5.55e-08	0.954033	0.133147	0.999847	RNA Only
UBE2R2	ENSG00000107341	protein_coding	-0.00798824	0.938386	0.985217	0.196709	0.0390237	0.15824	-0.307425	0.214415	0.999847	Not Significant
UBE2S	ENSG00000108106	protein_coding	0.389534	0.0274987	0.28477	0.655609	1.87e-10	1.84e-08	-0.069593	0.808639	0.999847	RNA Only
UBE2T	ENSG00000077152	protein_coding	0.0711993	0.541013	0.85314	0.00666711	0.948292	0.980242	0.103234	0.703211	0.999847	Not Significant
UBE2V1	ENSG00000244687	protein_coding	0.0869157	0.445472	0.811245	0.254775	0.0125587	0.0720188	-0.0951724	0.797394	0.999847	Not Significant
UBE2V1P1	ENSG00000226632	processed_pseudogene	0.00199172	0.968906	NA	-0.00109965	0.963422	NA	0.230611	0.862451	0.999847	Not Significant
UBE2V2	ENSG00000169139	protein_coding	0.156256	0.21518	0.643987	0.238383	0.0232299	0.111629	0.0430429	0.874473	0.999847	Not Significant
UBE2W	ENSG00000104343	protein_coding	0.034127	0.751615	0.933325	-0.0383846	0.679077	0.84818	0.125995	0.685132	0.999847	Not Significant
UBE2Z	ENSG00000159202	protein_coding	-0.122973	0.315223	0.729493	-0.243443	0.00959007	0.0596309	-0.0305639	0.869504	0.999847	Not Significant
UBE3A	ENSG00000114062	protein_coding	-0.129973	0.289461	0.710503	-0.0382474	0.667534	0.841776	-0.298325	0.083447	0.999847	Not Significant
UBE3B	ENSG00000151148	protein_coding	-0.0103657	0.933795	0.983924	0.0427616	0.66303	0.838636	-0.149694	0.48731	0.999847	Not Significant
UBE3C	ENSG00000009335	protein_coding	-0.0952384	0.416735	0.792669	0.00929104	0.922468	0.968243	-0.286701	0.268525	0.999847	Not Significant
UBE3D	ENSG00000118420	protein_coding	-0.0461383	0.585589	0.870611	0.0662095	0.568763	0.781245	-0.407674	0.315053	0.999847	Not Significant
UBE4A	ENSG00000110344	protein_coding	-0.274274	0.0661435	0.406042	-0.278399	0.00911015	0.0575742	-0.212903	0.389191	0.999847	Not Significant
UBE4B	ENSG00000130939	protein_coding	-0.22529	0.105798	0.48759	-0.104026	0.298742	0.558697	-0.35689	0.197342	0.999847	Not Significant
UBFD1	ENSG00000103353	protein_coding	-0.00401028	0.968622	0.991555	-0.0652388	0.476947	0.719242	0.0365839	0.894727	0.999847	Not Significant
UBIAD1	ENSG00000120942	protein_coding	0.0792972	0.488507	0.83096	0.254924	0.0218548	0.106703	-0.132559	0.656663	0.999847	Not Significant
UBL3	ENSG00000122042	protein_coding	0.0955754	0.339242	0.745755	0.130683	0.218877	0.469365	0.249724	0.510135	0.999847	Not Significant
UBL4A	ENSG00000102178	protein_coding	0.248494	0.0854213	0.447207	0.184704	0.0569454	0.202513	0.291103	0.213575	0.999847	Not Significant
UBL5	ENSG00000198258	protein_coding	0.138591	0.244334	0.670382	0.260802	0.0131969	0.0746621	0.0427687	0.926426	0.999847	Not Significant
UBL5P2	ENSG00000266282	processed_pseudogene	-0.00397661	0.884904	NA	0.0276769	0.292392	NA	-2.51484	0.323301	0.999847	Not Significant
UBL7	ENSG00000138629	protein_coding	0.0320083	0.776517	0.940286	-0.0611717	0.544214	0.766546	0.130281	0.667304	0.999847	Not Significant
UBL7-DT	ENSG00000247240	lncRNA	0.042769	0.443524	NA	0.0038963	0.974227	0.990433	0.449845	0.411618	0.999847	Not Significant
UBLCP1	ENSG00000164332	protein_coding	-0.523841	0.0109488	0.188687	-0.384711	0.000743943	0.00879592	-0.436628	0.104591	0.999847	RNA Only
UBN1	ENSG00000118900	protein_coding	0.0677391	0.554231	0.85823	0.00828831	0.928415	0.970761	0.105652	0.580204	0.999847	Not Significant
UBN2	ENSG00000157741	protein_coding	-0.00165991	0.98336	0.995404	0.109402	0.283355	0.54348	-0.234705	0.426321	0.999847	Not Significant
UBOX5	ENSG00000185019	protein_coding	-0.0228006	0.812567	0.950569	-0.0112427	0.918058	0.966062	-0.106029	0.734964	0.999847	Not Significant
UBOX5-AS1	ENSG00000235958	lncRNA	-0.00309066	0.898685	NA	-0.0501629	0.638249	0.823389	0.163214	0.889774	0.999847	Not Significant
UBP1	ENSG00000153560	protein_coding	0.0481553	0.668474	0.902582	0.33166	0.000842663	0.0096194	-0.273332	0.240171	0.999847	RNA Only
UBQLN1	ENSG00000135018	protein_coding	-0.334754	0.0400776	0.327806	-0.126722	0.191137	0.433701	-0.474677	0.14904	0.999847	Not Significant
UBQLN1-AS1	ENSG00000254473	lncRNA	0.115574	0.208241	0.636853	-0.0072224	0.945376	0.979095	0.641325	0.0894193	0.999847	Not Significant
UBQLN2	ENSG00000188021	protein_coding	-0.248237	0.0838926	0.444153	-0.101078	0.328044	0.587184	-0.43143	0.26912	0.999847	Not Significant
UBQLN4	ENSG00000160803	protein_coding	0.0413846	0.712721	0.918052	-0.00503489	0.951007	0.980993	0.0810492	0.806115	0.999847	Not Significant
UBR1	ENSG00000159459	protein_coding	-0.641235	0.00422703	0.113168	-0.236797	0.0601771	0.209629	-0.606315	0.087432	0.999847	Not Significant
UBR2	ENSG00000024048	protein_coding	-0.315156	0.0480438	0.351136	-0.120471	0.2473	0.501837	-0.543589	0.151125	0.999847	Not Significant
UBR3	ENSG00000144357	protein_coding	-0.621193	0.00517224	0.126811	-0.382063	0.00207871	0.0194142	-0.472829	0.158327	0.999847	RNA Only
UBR4	ENSG00000127481	protein_coding	-0.395188	0.0279172	0.286176	-0.305857	0.0119262	0.0693188	-0.374962	0.389864	0.999847	Not Significant
UBR5	ENSG00000104517	protein_coding	-0.548722	0.00793836	0.15788	-0.254385	0.0152616	0.0830565	-0.540928	0.0994627	0.999847	Not Significant
UBR5-DT	ENSG00000246263	lncRNA	-0.00606174	0.872913	NA	-0.348737	0.0184528	0.094852	0.115536	0.880683	0.999847	Not Significant
UBR7	ENSG00000012963	protein_coding	-0.0575484	0.605533	0.878986	-0.136893	0.176255	0.414291	-0.0232584	0.922504	0.999847	Not Significant
UBTD1	ENSG00000165886	protein_coding	0.202835	0.12403	0.519026	0.133531	0.196403	0.440788	0.334097	0.30837	0.999847	Not Significant
UBTD2	ENSG00000168246	protein_coding	0.0744806	0.474246	0.823742	0.322326	0.00227895	0.0207651	-0.0981663	0.723605	0.999847	RNA Only
UBTF	ENSG00000108312	protein_coding	0.0837498	0.470586	0.821346	-0.0211395	0.81337	0.919617	0.17668	0.565384	0.999847	Not Significant
UBXN1	ENSG00000162191	protein_coding	0.0725975	0.531532	0.848568	-0.0707738	0.488976	0.727915	0.234057	0.436664	0.999847	Not Significant
UBXN10	ENSG00000162543	protein_coding	-0.0120407	0.711574	NA	-0.0198106	0.796891	0.912523	-0.30261	0.800837	0.999847	Not Significant
UBXN11	ENSG00000158062	protein_coding	0.833677	0.00200738	0.0717371	0.179242	0.0818811	0.25667	0.797027	0.0437567	0.999847	Not Significant
UBXN2A	ENSG00000173960	protein_coding	0.0093204	0.929296	0.982242	0.10261	0.282679	0.542679	-0.0928929	0.754976	0.999847	Not Significant
UBXN2B	ENSG00000215114	protein_coding	0.00166658	0.98872	0.996694	0.0838501	0.367308	0.625696	-0.166425	0.509714	0.999847	Not Significant
UBXN4	ENSG00000144224	protein_coding	-0.0756319	0.514632	0.843832	-0.133666	0.198613	0.443699	-0.0699997	0.774473	0.999847	Not Significant
UBXN6	ENSG00000167671	protein_coding	0.357231	0.0334184	0.304247	0.109958	0.250967	0.50673	0.413641	0.0959903	0.999847	Not Significant
UBXN7	ENSG00000163960	protein_coding	-0.0864951	0.453978	0.815318	-0.194829	0.0448466	0.173528	-0.0483578	0.813018	0.999847	Not Significant
UBXN7-AS1	ENSG00000225822	lncRNA	-0.0567239	0.298871	NA	-0.221838	0.106245	0.30239	-0.566929	0.365048	0.999847	Not Significant
UBXN8	ENSG00000104691	protein_coding	0.0375808	0.69684	0.913935	0.138459	0.260193	0.517657	-0.0922857	0.788134	0.999847	Not Significant
UCA1	ENSG00000214049	lncRNA	-0.00426893	0.774205	NA	-1.58713	0.00129442	0.0134446	1.04202	0.566336	0.999847	RNA Only
UCA1-AS1	ENSG00000267308	lncRNA	0.001544	0.972945	NA	-0.236902	0.0383611	0.156429	0.745509	0.672541	0.999847	Not Significant
UCHL3	ENSG00000118939	protein_coding	-0.051323	0.641018	0.892408	-0.0804102	0.483839	0.724928	-0.0681526	0.864038	0.999847	Not Significant
UCHL5	ENSG00000116750	protein_coding	-0.245608	0.0808681	0.437398	0.099362	0.359122	0.617427	-0.808831	0.018333	0.947032	Not Significant
UCK1	ENSG00000130717	protein_coding	0.410754	0.0254967	0.277499	0.315627	0.00523322	0.0378787	0.300211	0.223603	0.999847	RNA Only
UCK2	ENSG00000143179	protein_coding	0.105327	0.375432	0.769176	0.136209	0.149735	0.374308	0.0524208	0.875947	0.999847	Not Significant
UCKL1	ENSG00000198276	protein_coding	0.0716691	0.533195	0.849737	0.0118056	0.915504	0.965043	0.113494	0.705584	0.999847	Not Significant
UCKL1-AS1	ENSG00000280213	lncRNA	-0.0306951	0.497507	NA	0.188964	0.150942	0.37627	-1.18515	0.1172	0.999847	Not Significant
UCN	ENSG00000163794	protein_coding	-0.00881153	0.769559	NA	0.131883	0.238835	0.492145	-1.33778	0.225602	0.999847	Not Significant
UCP2	ENSG00000175567	protein_coding	0.0286745	0.799293	0.948253	-0.091895	0.341568	0.600714	0.14834	0.657133	0.999847	Not Significant
UCP3	ENSG00000175564	protein_coding	-0.0151299	0.625479	NA	0.0449446	0.629611	0.818815	-1.38162	0.225644	0.999847	Not Significant
UEVLD	ENSG00000151116	protein_coding	-0.118775	0.305495	0.724223	-0.164514	0.12569	0.335815	-0.204134	0.400779	0.999847	Not Significant
UFC1	ENSG00000143222	protein_coding	0.0331281	0.766644	0.937111	0.117968	0.237252	0.490276	-0.105325	0.770681	0.999847	Not Significant
UFD1	ENSG00000070010	protein_coding	-0.113873	0.348208	0.751583	-0.216607	0.0298134	0.131879	-0.0418728	0.82155	0.999847	Not Significant
UFD1-AS1	ENSG00000185065	lncRNA	-0.00392432	0.916171	NA	-0.193735	0.138005	0.355862	0.263339	0.728913	0.999847	Not Significant
UFL1	ENSG00000014123	protein_coding	-0.582659	0.00688083	0.148487	-0.156284	0.141083	0.360669	-0.65296	0.00657276	0.763738	Not Significant
UFL1-AS1	ENSG00000233797	lncRNA	-0.0171583	0.506811	NA	0.234337	0.0762087	0.245176	-2.02103	0.125503	0.999847	Not Significant
UFM1	ENSG00000120686	protein_coding	0.198963	0.145565	0.555806	0.0593796	0.525521	0.754199	0.316682	0.186272	0.999847	Not Significant
UFSP1	ENSG00000176125	protein_coding	0.0489107	0.378048	NA	0.176794	0.140624	0.360065	0.286956	0.677774	0.999847	Not Significant
UFSP2	ENSG00000109775	protein_coding	-0.287075	0.0603344	0.387933	-0.0717205	0.495979	0.733066	-0.556467	0.0521305	0.999847	Not Significant
UGCG	ENSG00000148154	protein_coding	-0.0319053	0.774126	0.939411	0.127657	0.21619	0.466238	-0.305817	0.221	0.999847	Not Significant
UGDH	ENSG00000109814	protein_coding	-0.137169	0.265076	0.689501	-0.0545252	0.560342	0.776374	-0.320876	0.124308	0.999847	Not Significant
UGDH-AS1	ENSG00000249348	lncRNA	0.0569692	0.366245	0.765295	0.0274251	0.81274	0.919415	0.568684	0.244611	0.999847	Not Significant
UGGT1	ENSG00000136731	protein_coding	-0.494886	0.0101584	0.180196	-0.120503	0.251033	0.506754	-0.611779	0.0528137	0.999847	Not Significant
UGGT2	ENSG00000102595	protein_coding	-0.686987	0.00261744	0.0858712	-0.254323	0.0314182	0.136377	-0.631026	0.023967	0.999847	Not Significant
UGP2	ENSG00000169764	protein_coding	-0.0512043	0.655515	0.898297	0.128607	0.161144	0.391923	-0.320528	0.12364	0.999847	Not Significant
UGT8	ENSG00000174607	protein_coding	-0.101872	0.383595	0.774106	0.0969971	0.340077	0.599138	-0.449034	0.0377062	0.999847	Not Significant
UHMK1	ENSG00000152332	protein_coding	0.0313518	0.778683	0.94072	0.180182	0.0554941	0.199033	-0.185604	0.566953	0.999847	Not Significant
UHRF1	ENSG00000276043	protein_coding	0.126404	0.268765	0.692828	0.042232	0.677928	0.847476	0.285177	0.541933	0.999847	Not Significant
UHRF2	ENSG00000147854	protein_coding	0.00882531	0.923636	0.98053	-0.082911	0.429435	0.680044	0.0786794	0.883587	0.999847	Not Significant
UIMC1	ENSG00000087206	protein_coding	0.0359077	0.746533	0.931276	0.047713	0.639938	0.824634	-0.0309859	0.90451	0.999847	Not Significant
ULBP2	ENSG00000131015	protein_coding	0.151798	0.165959	0.586806	0.0902165	0.438385	0.688025	0.40842	0.274143	0.999847	Not Significant
ULBP3	ENSG00000131019	protein_coding	0.00335525	0.976094	0.993001	0.0850181	0.455083	0.701493	-0.150479	0.665031	0.999847	Not Significant
ULK1	ENSG00000177169	protein_coding	0.00799723	0.943184	0.986329	-0.280634	0.0107169	0.0643076	0.302375	0.352549	0.999847	Not Significant
ULK2	ENSG00000083290	protein_coding	0.0328217	0.673168	0.903582	0.154118	0.176003	0.413992	-0.110048	0.777087	0.999847	Not Significant
ULK3	ENSG00000140474	protein_coding	0.225249	0.0979919	0.473544	0.204468	0.0600057	0.209378	0.233652	0.447504	0.999847	Not Significant
ULK4	ENSG00000168038	protein_coding	-0.0668594	0.463821	0.818571	0.10047	0.383776	0.640534	-0.607987	0.132503	0.999847	Not Significant
UMAD1	ENSG00000219545	protein_coding	0.285666	0.0602855	0.387931	0.163174	0.125213	0.335138	0.402689	0.251249	0.999847	Not Significant
UMODL1	ENSG00000177398	protein_coding	0.00494847	0.79747	NA	0.00199207	0.966122	NA	0.272502	0.905939	0.999847	Not Significant
UMPS	ENSG00000114491	protein_coding	-0.0783871	0.498941	0.835732	-0.0272735	0.776934	0.902332	-0.202917	0.471932	0.999847	Not Significant
UNC119	ENSG00000109103	protein_coding	0.146952	0.239537	0.666723	-0.143604	0.166924	0.400237	0.465978	0.0570631	0.999847	Not Significant
UNC119B	ENSG00000175970	protein_coding	0.00570195	0.958648	0.988716	-0.0171126	0.865062	0.943961	-0.0341209	0.911031	0.999847	Not Significant
UNC13A	ENSG00000130477	protein_coding	-0.0825088	0.37166	0.767879	-0.765253	1.93e-06	6.15e-05	0.29587	0.51748	0.999847	RNA Only
UNC13B	ENSG00000198722	protein_coding	-0.0550495	0.62862	0.886749	-0.150262	0.144771	0.366597	-0.00199852	0.993099	0.999847	Not Significant
UNC13D	ENSG00000092929	protein_coding	0.87785	0.000560317	0.0346358	1.24353	2.5e-20	1.26e-17	-0.249336	0.507683	0.999847	Forwarded
UNC45A	ENSG00000140553	protein_coding	-0.293292	0.0565501	0.375827	-0.31209	0.00442133	0.033379	-0.234511	0.383429	0.999847	RNA Only
UNC50	ENSG00000115446	protein_coding	0.0195966	0.861381	0.964181	0.114016	0.269164	0.528282	-0.143535	0.651012	0.999847	Not Significant
UNC5A	ENSG00000113763	protein_coding	0.0289338	0.452966	NA	-0.0454819	0.576102	0.785707	1.01588	0.306937	0.999847	Not Significant
UNC5B	ENSG00000107731	protein_coding	-0.259987	0.0709232	0.419263	-0.923025	4.79e-08	2.51e-06	0.295042	0.482613	0.999847	RNA Only
UNC5B-AS1	ENSG00000237512	lncRNA	0.0248038	0.706755	0.917122	-0.701277	0.004495	0.033803	1.20573	0.117646	0.999847	RNA Only
UNC5C	ENSG00000182168	protein_coding	-0.0359886	0.517486	0.84445	0.13871	0.241839	0.496013	-1.11733	0.203145	0.999847	Not Significant
UNC5C-AS1	ENSG00000271474	lncRNA	-0.0227615	0.331751	NA	0.161718	0.040125	0.161182	-3.70229	0.0408786	0.999847	Not Significant
UNC5CL	ENSG00000124602	protein_coding	0.0221957	0.554674	NA	0.130898	0.260261	0.517706	-0.0293584	0.978115	0.999847	Not Significant
UNC5D	ENSG00000156687	protein_coding	-0.0356054	0.463124	NA	-1.79816	7.12e-08	3.58e-06	1.2053	0.142087	0.999847	RNA Only
UNC79	ENSG00000133958	protein_coding	-0.0224285	0.520341	NA	0.0024198	0.981524	0.992895	-0.813386	0.420435	0.999847	Not Significant
UNC80	ENSG00000144406	protein_coding	-0.0344884	0.472563	NA	-0.191644	0.116849	0.320328	-0.131535	0.886774	0.999847	Not Significant
UNC93B1	ENSG00000110057	protein_coding	-0.0696835	0.546559	0.856026	-0.152005	0.147232	0.37039	-0.0247137	0.903779	0.999847	Not Significant
UNG	ENSG00000076248	protein_coding	0.0259226	0.82156	0.953698	0.0581474	0.557625	0.775113	-0.0695462	0.742865	0.999847	Not Significant
UNK	ENSG00000132478	protein_coding	0.0380362	0.723224	0.92182	0.157534	0.127624	0.339072	-0.140408	0.650615	0.999847	Not Significant
UNKL	ENSG00000059145	protein_coding	0.141114	0.244424	0.670382	0.15415	0.134911	0.351125	0.139173	0.633665	0.999847	Not Significant
UPF1	ENSG00000005007	protein_coding	-0.180487	0.158437	0.574276	-0.151403	0.143083	0.364306	-0.320614	0.407059	0.999847	Not Significant
UPF2	ENSG00000151461	protein_coding	-0.164282	0.197629	0.625329	-0.0142913	0.877417	0.949794	-0.42693	0.128426	0.999847	Not Significant
UPF3A	ENSG00000169062	protein_coding	0.213258	0.109292	0.494778	0.137986	0.158605	0.38833	0.315395	0.261139	0.999847	Not Significant
UPF3AP2	ENSG00000214832	transcribed_processed_pseudogene	-0.0148196	0.505744	NA	0.00644417	0.754279	NA	-2.39385	0.311282	0.999847	Not Significant
UPF3B	ENSG00000125351	protein_coding	-0.0203155	0.846227	0.960664	-0.189518	0.139792	0.358767	0.191	0.556556	0.999847	Not Significant
UPK1A	ENSG00000105668	protein_coding	0.0563592	0.475862	0.824072	-0.0358047	0.741147	0.884412	0.446996	0.428458	0.999847	Not Significant
UPK1A-AS1	ENSG00000226510	lncRNA	0.0381801	0.543438	0.854829	0.0408234	0.693908	0.856778	0.296673	0.648075	0.999847	Not Significant
UPK1B	ENSG00000114638	protein_coding	-0.00426893	0.774205	NA	-0.0168628	0.656426	NA	-0.485092	0.811509	0.999847	Not Significant
UPK2	ENSG00000110375	protein_coding	0.0230024	0.620789	NA	-0.00769961	0.943443	0.978026	0.486837	0.470376	0.999847	Not Significant
UPK3B	ENSG00000243566	protein_coding	0.0146121	0.533199	NA	-0.0394845	0.438882	NA	1.68008	0.325885	0.999847	Not Significant
UPK3BL1	ENSG00000267368	protein_coding	0.0368759	0.438278	NA	0.182514	0.0951774	0.282175	0.706267	0.217224	0.999847	Not Significant
UPK3BL2	ENSG00000284981	protein_coding	-3.19e-05	0.997538	NA	0.0568657	0.589338	0.794531	-0.255564	0.80515	0.999847	Not Significant
UPK3BL3P	ENSG00000239556	transcribed_unprocessed_pseudogene	0.0532924	0.316994	NA	0.0887242	0.449551	0.697141	0.663754	0.343776	0.999847	Not Significant
UPP1	ENSG00000183696	protein_coding	0.0181048	0.876649	0.968762	0.0669986	0.495483	0.732891	-0.111323	0.657456	0.999847	Not Significant
UPRT	ENSG00000094841	protein_coding	0.0226793	0.800164	0.948496	-0.137904	0.239012	0.492351	0.308692	0.364409	0.999847	Not Significant
UQCC1	ENSG00000101019	protein_coding	-0.0319178	0.773558	0.939299	-0.106399	0.2914	0.551706	0.0128813	0.955737	0.999847	Not Significant
UQCC2	ENSG00000137288	protein_coding	0.184921	0.148314	0.559628	0.0911196	0.366019	0.624694	0.333105	0.473354	0.999847	Not Significant
UQCC3	ENSG00000204922	protein_coding	0.249497	0.0726407	0.422245	0.531963	0.000143422	0.00236393	0.0666983	0.888846	0.999847	RNA Only
UQCC4	ENSG00000174109	protein_coding	0.195125	0.111547	0.498638	0.230476	0.0906542	0.273349	0.26135	0.502113	0.999847	Not Significant
UQCC5	ENSG00000168273	protein_coding	0.111972	0.31479	0.729135	0.327668	0.0142571	0.0789528	-0.0835498	0.856704	0.999847	Not Significant
UQCC6	ENSG00000204954	protein_coding	-0.167878	0.186426	0.613752	-0.113322	0.289094	0.54949	-0.288695	0.444551	0.999847	Not Significant
UQCR10	ENSG00000184076	protein_coding	0.134536	0.253964	0.679231	0.173267	0.0850287	0.262451	0.136003	0.78509	0.999847	Not Significant
UQCR11	ENSG00000127540	protein_coding	0.333269	0.0430722	0.338277	0.322516	0.00532819	0.0383147	0.201129	0.564845	0.999847	RNA Only
UQCRB	ENSG00000156467	protein_coding	0.0687362	0.536104	0.850874	0.133746	0.189542	0.431849	-0.0146165	0.973905	0.999847	Not Significant
UQCRB-AS1	ENSG00000254224	lncRNA	-0.0217777	0.790291	0.945279	0.0230051	0.843595	0.934137	-0.25233	0.611923	0.999847	Not Significant
UQCRC1	ENSG00000010256	protein_coding	-0.184719	0.165585	0.585729	-0.246124	0.0105187	0.0635124	-0.138857	0.60395	0.999847	Not Significant
UQCRC2	ENSG00000140740	protein_coding	-0.383646	0.023612	0.268311	-0.267237	0.00981912	0.0605674	-0.335574	0.0717282	0.999847	Not Significant
UQCRFS1	ENSG00000169021	protein_coding	-0.0565574	0.61511	0.882271	-0.145765	0.123098	0.33138	-0.0216473	0.949851	0.999847	Not Significant
UQCRFS1-DT	ENSG00000267498	lncRNA	-0.00411275	0.866332	NA	-1.23734	0.000772319	0.00903169	1.2695	0.374395	0.999847	RNA Only
UQCRFS1P1	ENSG00000226085	processed_pseudogene	0.0150446	0.786752	NA	-0.00693378	0.938567	0.976074	0.288021	0.710989	0.999847	Not Significant
UQCRH	ENSG00000173660	protein_coding	0.174446	0.179553	0.607018	0.169364	0.121836	0.329131	0.11999	0.692772	0.999847	Not Significant
UQCRQ	ENSG00000164405	protein_coding	0.236573	0.0890638	0.453807	0.427106	0.000299207	0.00430449	0.0742362	0.886595	0.999847	RNA Only
URAHP	ENSG00000290738	lncRNA	0.0256173	0.672088	0.903363	0.10647	0.356749	0.614601	0.0739947	0.882109	0.999847	Not Significant
URB1	ENSG00000142207	protein_coding	-0.347897	0.0366667	0.314706	-0.218447	0.065908	0.222986	-0.481508	0.310094	0.999847	Not Significant
URB1-AS1	ENSG00000256073	lncRNA	-0.00261499	0.970282	0.991707	-0.0161271	0.884002	0.95237	-0.00645028	0.99122	0.999847	Not Significant
URB2	ENSG00000135763	protein_coding	-0.0660586	0.563159	0.860718	0.148554	0.135582	0.352018	-0.399313	0.210082	0.999847	Not Significant
URGCP	ENSG00000106608	protein_coding	-0.16166	0.201253	0.6298	-0.0374284	0.714434	0.869422	-0.370358	0.156245	0.999847	Not Significant
URGCP-MRPS24	ENSG00000270617	protein_coding	0.404137	0.0267107	0.282196	0.453609	0.000152793	0.00249576	0.169477	0.703827	0.999847	RNA Only
URI1	ENSG00000105176	protein_coding	0.0786684	0.503949	0.837995	0.124338	0.169315	0.404172	-0.0281579	0.872368	0.999847	Not Significant
URM1	ENSG00000167118	protein_coding	0.246512	0.0870156	0.449974	0.325318	0.00867227	0.0554422	0.0914611	0.806087	0.999847	Not Significant
UROD	ENSG00000126088	protein_coding	-0.618857	0.00274793	0.0872451	-0.31633	0.00276623	0.0238539	-0.484721	0.0360624	0.999847	RNA Only
UROS	ENSG00000188690	protein_coding	0.0281716	0.773057	0.939074	-0.35867	0.000942318	0.0104983	0.453144	0.107424	0.999847	RNA Only
USB1	ENSG00000103005	protein_coding	0.270125	0.070753	0.418795	0.244435	0.0145295	0.0801268	0.196273	0.45373	0.999847	Not Significant
USE1	ENSG00000053501	protein_coding	0.203207	0.117892	0.508652	0.143371	0.236424	0.489151	0.298458	0.383031	0.999847	Not Significant
USF1	ENSG00000158773	protein_coding	0.203667	0.134341	0.537454	0.0823514	0.418178	0.669512	0.273744	0.215735	0.999847	Not Significant
USF2	ENSG00000105698	protein_coding	0.529969	0.00877773	0.165092	0.495995	8.85e-06	0.000231294	0.173278	0.440605	0.999847	RNA Only
USF3	ENSG00000176542	protein_coding	0.0271001	0.775828	0.940242	0.143927	0.15872	0.388367	-0.0468514	0.889793	0.999847	Not Significant
USH1C	ENSG00000006611	protein_coding	-0.128842	0.0571447	0.377622	-1.3432	4.84e-05	0.000978982	-0.0703014	0.928552	0.999847	RNA Only
USH1G	ENSG00000182040	protein_coding	-0.0401081	0.41654	NA	-0.258961	0.0742628	0.241448	-0.398553	0.55041	0.999847	Not Significant
USHBP1	ENSG00000130307	protein_coding	-0.00449948	0.854439	NA	0.0481093	0.512432	0.744929	-0.753429	0.628816	0.999847	Not Significant
USO1	ENSG00000138768	protein_coding	-0.662794	0.00263596	0.0861258	-0.543864	1.68e-06	5.49e-05	-0.342911	0.215161	0.999847	RNA Only
USP1	ENSG00000162607	protein_coding	-0.113406	0.348896	0.752198	0.110934	0.218183	0.468654	-0.437152	0.0814592	0.999847	Not Significant
USP10	ENSG00000103194	protein_coding	-0.066655	0.563813	0.861059	-0.212065	0.0225357	0.109131	0.0426381	0.851773	0.999847	Not Significant
USP11	ENSG00000102226	protein_coding	-0.195525	0.143858	0.552583	-0.256307	0.0183259	0.0945143	-0.136545	0.606712	0.999847	Not Significant
USP12	ENSG00000152484	protein_coding	0.0369562	0.694432	0.912824	0.250956	0.0149014	0.081518	-0.232491	0.443747	0.999847	Not Significant
USP13	ENSG00000058056	protein_coding	-0.113667	0.342988	0.749453	-0.0537441	0.577359	0.78673	-0.264085	0.213135	0.999847	Not Significant
USP14	ENSG00000101557	protein_coding	-0.26367	0.0725858	0.422245	-0.354818	0.00403499	0.0313942	-0.116693	0.655632	0.999847	RNA Only
USP15	ENSG00000135655	protein_coding	-0.432247	0.0188603	0.245491	-0.0848674	0.372969	0.63112	-0.64088	0.00754504	0.772838	Not Significant
USP16	ENSG00000156256	protein_coding	-0.0025103	0.977818	0.993207	0.221949	0.0204731	0.101978	-0.331788	0.148259	0.999847	Not Significant
USP18	ENSG00000184979	protein_coding	-0.0576078	0.36996	0.767489	-0.156846	0.210806	0.45975	-0.37716	0.544768	0.999847	Not Significant
USP19	ENSG00000172046	protein_coding	-0.163357	0.198576	0.626571	-0.117561	0.237428	0.490475	-0.283443	0.385621	0.999847	Not Significant
USP2	ENSG00000036672	protein_coding	-0.13311	0.177984	0.604866	-0.0184705	0.868971	0.945397	-0.683629	0.0720858	0.999847	Not Significant
USP20	ENSG00000136878	protein_coding	-0.112894	0.324567	0.735954	-0.284091	0.0192839	0.0979716	-0.0459795	0.868286	0.999847	Not Significant
USP21	ENSG00000143258	protein_coding	0.471058	0.0177672	0.239237	0.285783	0.0106665	0.0641373	0.39889	0.111388	0.999847	Not Significant
USP22	ENSG00000124422	protein_coding	-0.0786097	0.503599	0.837611	-0.142791	0.106791	0.303199	-0.0569796	0.793054	0.999847	Not Significant
USP24	ENSG00000162402	protein_coding	-0.442512	0.0166163	0.233893	-0.198823	0.0672836	0.226312	-0.482373	0.120386	0.999847	Not Significant
USP24P1	ENSG00000229375	unprocessed_pseudogene	0.0213666	0.62635	NA	-0.125057	0.228614	0.48068	0.837056	0.366198	0.999847	Not Significant
USP25	ENSG00000155313	protein_coding	-0.0822584	0.474339	0.823742	0.0185898	0.84279	0.93396	-0.303057	0.119908	0.999847	Not Significant
USP27X	ENSG00000273820	protein_coding	-0.198333	0.102797	0.482094	0.0615315	0.593728	0.796747	-0.835045	0.00983954	0.847822	Not Significant
USP27X-DT	ENSG00000234390	lncRNA	-0.00134678	0.970179	NA	0.0661669	0.545532	0.767283	-0.183794	0.826528	0.999847	Not Significant
USP28	ENSG00000048028	protein_coding	-0.126876	0.30002	0.720137	-0.0706935	0.444468	0.69315	-0.241292	0.3341	0.999847	Not Significant
USP2-AS1	ENSG00000245248	lncRNA	0.0106694	0.892904	0.972212	0.211123	0.113614	0.315039	-0.267252	0.560457	0.999847	Not Significant
USP3	ENSG00000140455	protein_coding	-0.163503	0.195367	0.62382	-0.0325614	0.721543	0.873165	-0.429827	0.0714317	0.999847	Not Significant
USP30	ENSG00000135093	protein_coding	-0.00814208	0.933323	0.983834	-0.0678269	0.549585	0.769965	0.0277907	0.924911	0.999847	Not Significant
USP31	ENSG00000103404	protein_coding	0.0781134	0.457735	0.817458	0.3144	0.00308377	0.0257671	-0.127202	0.677976	0.999847	RNA Only
USP32	ENSG00000170832	protein_coding	-0.0547342	0.633149	0.888173	-0.0502328	0.58297	0.790467	-0.121399	0.508769	0.999847	Not Significant
USP33	ENSG00000077254	protein_coding	-0.508538	0.00997038	0.178497	-0.21428	0.0384382	0.15661	-0.544288	0.0298375	0.999847	Not Significant
USP34	ENSG00000115464	protein_coding	-0.340948	0.0347259	0.310674	-0.00643214	0.939853	0.976438	-0.594845	0.0065526	0.763738	Not Significant
USP34-DT	ENSG00000270820	lncRNA	-0.35261	0.032375	0.300063	-0.0147665	0.872204	0.947339	-0.610468	0.0157443	0.900063	Not Significant
USP35	ENSG00000118369	protein_coding	-0.216376	0.0999731	0.476928	-0.358175	0.00887452	0.0563155	-0.219764	0.53484	0.999847	Not Significant
USP36	ENSG00000055483	protein_coding	-0.0711504	0.531049	0.848343	-0.215511	0.0361791	0.150257	0.00518836	0.985189	0.999847	Not Significant
USP37	ENSG00000135913	protein_coding	-0.063314	0.569101	0.862864	-0.0290259	0.766857	0.898279	-0.191447	0.458793	0.999847	Not Significant
USP38	ENSG00000170185	protein_coding	-0.0244288	0.825525	0.954616	0.139104	0.160623	0.391122	-0.279286	0.221483	0.999847	Not Significant
USP39	ENSG00000168883	protein_coding	0.0413876	0.718995	0.919991	-0.102041	0.303858	0.564165	0.186572	0.450003	0.999847	Not Significant
USP3-AS1	ENSG00000259248	lncRNA	-0.211172	0.109815	0.495127	0.0207667	0.8281	0.927174	-0.651356	0.00710698	0.767133	Not Significant
USP4	ENSG00000114316	protein_coding	-0.0630933	0.578864	0.868127	0.0391226	0.656716	0.835006	-0.285251	0.16044	0.999847	Not Significant
USP40	ENSG00000085982	protein_coding	-0.0168709	0.866276	0.965959	0.0248898	0.800855	0.914843	-0.175224	0.502355	0.999847	Not Significant
USP42	ENSG00000106346	protein_coding	0.00864875	0.945743	0.986981	0.169085	0.0793507	0.251494	-0.232509	0.324261	0.999847	Not Significant
USP43	ENSG00000154914	protein_coding	0.108499	0.243603	0.669961	0.124253	0.297301	0.557171	0.290226	0.485494	0.999847	Not Significant
USP45	ENSG00000123552	protein_coding	0.00835191	0.929702	0.982449	0.120568	0.269919	0.528789	-0.19498	0.575984	0.999847	Not Significant
USP46	ENSG00000109189	protein_coding	0.0982082	0.403447	0.783028	0.243291	0.0187691	0.0961152	-0.0917677	0.717753	0.999847	Not Significant
USP46-DT	ENSG00000248866	lncRNA	0.000892842	0.990179	NA	0.150456	0.227678	0.479337	-0.116732	0.854001	0.999847	Not Significant
USP47	ENSG00000170242	protein_coding	-0.43813	0.0161923	0.230435	-0.144063	0.151854	0.377631	-0.524436	0.045117	0.999847	Not Significant
USP48	ENSG00000090686	protein_coding	-0.255759	0.0790525	0.434138	-0.179362	0.0729078	0.238381	-0.353111	0.0973716	0.999847	Not Significant
USP49	ENSG00000164663	protein_coding	0.194762	0.0928535	0.46247	0.173409	0.0804956	0.254011	0.420445	0.246996	0.999847	Not Significant
USP5	ENSG00000111667	protein_coding	-0.295489	0.0535552	0.367046	-0.455978	8.46e-05	0.00155249	-0.0560623	0.828464	0.999847	RNA Only
USP50	ENSG00000170236	protein_coding	-0.13343	0.17891	0.605891	-0.218256	0.0809604	0.254956	-0.420516	0.260104	0.999847	Not Significant
USP51	ENSG00000247746	protein_coding	-0.0521399	0.486803	0.829736	-0.0676651	0.554532	0.772914	-0.371768	0.406767	0.999847	Not Significant
USP53	ENSG00000145390	protein_coding	-0.0188043	0.846716	0.960664	-0.00990554	0.917557	0.965828	-0.122086	0.671716	0.999847	Not Significant
USP54	ENSG00000166348	protein_coding	-0.0852449	0.457172	0.817458	-0.0511443	0.578016	0.787299	-0.215414	0.347081	0.999847	Not Significant
USP6NL	ENSG00000148429	protein_coding	-0.0303649	0.77937	0.94072	0.173743	0.0785084	0.249439	-0.351389	0.141706	0.999847	Not Significant
USP6NL-AS1	ENSG00000271360	lncRNA	0.0213666	0.62635	NA	0.280294	0.056504	0.201368	-0.220706	0.770144	0.999847	Not Significant
USP7	ENSG00000187555	protein_coding	-0.328613	0.0387567	0.322585	-0.204755	0.0424838	0.16732	-0.34519	0.105908	0.999847	Not Significant
USP8	ENSG00000138592	protein_coding	-0.130461	0.265584	0.689952	-0.126903	0.199438	0.444643	-0.27979	0.358226	0.999847	Not Significant
USP9X	ENSG00000124486	protein_coding	-0.593712	0.00386321	0.109312	-0.27236	0.0142666	0.0789589	-0.509214	0.102054	0.999847	Not Significant
USPL1	ENSG00000132952	protein_coding	-0.151588	0.192733	0.620918	-0.0250564	0.80359	0.915441	-0.489773	0.0736807	0.999847	Not Significant
UST	ENSG00000111962	protein_coding	-0.0911279	0.279635	0.700326	-0.195501	0.117442	0.321382	-0.363538	0.393691	0.999847	Not Significant
UTP11	ENSG00000183520	protein_coding	-0.0819246	0.481615	0.827323	-0.147971	0.149815	0.374368	-0.0624905	0.802518	0.999847	Not Significant
UTP14A	ENSG00000156697	protein_coding	-0.074027	0.491292	0.832492	-0.0544806	0.606336	0.805365	-0.22141	0.510652	0.999847	Not Significant
UTP14C	ENSG00000253797	protein_coding	-0.0583065	0.569519	0.863114	-0.0698337	0.482622	0.723574	-0.181238	0.504382	0.999847	Not Significant
UTP15	ENSG00000164338	protein_coding	-0.335319	0.0408504	0.329679	-0.0204752	0.837033	0.93175	-0.649964	0.00760189	0.772838	Not Significant
UTP18	ENSG00000011260	protein_coding	-0.141444	0.249895	0.675129	-0.115657	0.264028	0.522169	-0.247517	0.331178	0.999847	Not Significant
UTP20	ENSG00000120800	protein_coding	-0.334449	0.0433284	0.338601	-0.0151445	0.885212	0.952711	-0.668229	0.0962834	0.999847	Not Significant
UTP23	ENSG00000147679	protein_coding	0.0689202	0.546546	0.856026	-0.0163052	0.858353	0.941268	0.13018	0.563876	0.999847	Not Significant
UTP25	ENSG00000117597	protein_coding	-0.0216938	0.837409	0.957774	0.0156194	0.881361	0.951412	-0.171984	0.591397	0.999847	Not Significant
UTP3	ENSG00000132467	protein_coding	-0.119235	0.314067	0.72855	-0.0595161	0.563829	0.778401	-0.296394	0.336515	0.999847	Not Significant
UTP4	ENSG00000141076	protein_coding	-0.1237	0.310694	0.726071	0.0887078	0.347396	0.606176	-0.4473	0.0312985	0.999847	Not Significant
UTP6	ENSG00000108651	protein_coding	-0.146627	0.227594	0.65533	-0.177512	0.0946127	0.281145	-0.238612	0.488711	0.999847	Not Significant
UTRN	ENSG00000152818	protein_coding	-0.0700264	0.529797	0.848184	0.164541	0.132446	0.3473	-0.471472	0.264435	0.999847	Not Significant
UTS2B	ENSG00000188958	protein_coding	0.039322	0.483928	NA	0.680038	9.81e-05	0.00173244	-0.0791018	0.909316	0.999847	RNA Only
UVRAG	ENSG00000198382	protein_coding	-0.103597	0.347711	0.751583	-0.100438	0.315166	0.574884	-0.304993	0.225211	0.999847	Not Significant
UVRAG-DT	ENSG00000293621	lncRNA	-0.458672	0.0209983	0.259201	-0.542419	0.000637626	0.007773	-0.297331	0.390788	0.999847	RNA Only
UVSSA	ENSG00000163945	protein_coding	0.0129454	0.885467	0.970035	-0.185073	0.105853	0.301807	0.221793	0.60641	0.999847	Not Significant
UXS1	ENSG00000115652	protein_coding	-0.00721566	0.946514	0.98717	-0.041397	0.667901	0.841895	-0.0255684	0.907682	0.999847	Not Significant
UXT	ENSG00000126756	protein_coding	0.180158	0.169294	0.591958	0.180072	0.0855081	0.263405	0.129447	0.706596	0.999847	Not Significant
UXT-AS1	ENSG00000267064	lncRNA	0.25038	0.0737785	0.42261	0.38085	0.00395606	0.0309876	0.196801	0.650862	0.999847	RNA Only
VAC14	ENSG00000103043	protein_coding	-0.0510112	0.659497	0.898932	-0.248981	0.0148944	0.0814997	0.123231	0.66675	0.999847	Not Significant
VAC14-AS1	ENSG00000214353	lncRNA	-0.0551751	0.576274	0.866386	-0.0914434	0.420529	0.671234	-0.0935838	0.812971	0.999847	Not Significant
VAMP1	ENSG00000139190	protein_coding	0.0371396	0.690483	0.910934	0.265146	0.0327031	0.140013	-0.213395	0.516513	0.999847	Not Significant
VAMP2	ENSG00000220205	protein_coding	0.168357	0.181117	0.608496	-0.0227387	0.827296	0.926812	0.434622	0.110937	0.999847	Not Significant
VAMP3	ENSG00000049245	protein_coding	0.402841	0.0266431	0.282196	0.12196	0.224137	0.475277	0.505201	0.0527113	0.999847	Not Significant
VAMP4	ENSG00000117533	protein_coding	0.019424	0.806353	0.94942	-0.0548019	0.619784	0.813662	0.0481464	0.911747	0.999847	Not Significant
VAMP5	ENSG00000168899	protein_coding	0.132894	0.225669	0.653848	-0.165995	0.186634	0.427916	0.766041	0.0187191	0.947243	Not Significant
VAMP8	ENSG00000118640	protein_coding	-0.123703	0.0299871	NA	-1.72956	2.52e-08	1.42e-06	-0.30733	0.698965	0.999847	Forwarded
VANGL1	ENSG00000173218	protein_coding	-0.0663909	0.5588	0.859532	-0.0483349	0.589364	0.794531	-0.156909	0.614112	0.999847	Not Significant
VANGL2	ENSG00000162738	protein_coding	0.0379897	0.734457	0.926389	-0.00836045	0.925951	0.969908	0.0778978	0.703171	0.999847	Not Significant
VAPA	ENSG00000101558	protein_coding	-0.0654107	0.572329	0.864106	-0.154851	0.0920449	0.276159	-0.0182204	0.918953	0.999847	Not Significant
VAPB	ENSG00000124164	protein_coding	0.121013	0.302998	0.72279	0.228995	0.0302142	0.132934	0.0283379	0.943063	0.999847	Not Significant
VARS1	ENSG00000204394	protein_coding	-0.183917	0.16218	0.580485	-0.247394	0.012816	0.0731503	-0.13431	0.619393	0.999847	Not Significant
VARS2	ENSG00000137411	protein_coding	-0.033507	0.764197	0.937032	-0.0812321	0.414755	0.66615	-0.0205918	0.938087	0.999847	Not Significant
VASH1	ENSG00000071246	protein_coding	0.0553386	0.543723	0.854839	-0.0307869	0.765399	0.897629	0.262162	0.50248	0.999847	Not Significant
VASH1-DT	ENSG00000258569	lncRNA	0.0127671	0.582265	NA	0.00576718	0.929275	0.971118	1.01415	0.53698	0.999847	Not Significant
VASH2	ENSG00000143494	protein_coding	0.177187	0.0718175	0.420646	0.110501	0.34373	0.602814	0.76694	0.062766	0.999847	Not Significant
VASN	ENSG00000168140	protein_coding	-0.0345684	0.764393	0.937032	-0.0168083	0.872361	0.94742	-0.108296	0.677364	0.999847	Not Significant
VASP	ENSG00000125753	protein_coding	0.0019329	0.986448	0.996242	-0.177676	0.0607653	0.21094	0.165402	0.371809	0.999847	Not Significant
VAT1	ENSG00000108828	protein_coding	-0.435309	0.0137348	0.211844	-0.706755	2.38e-11	2.91e-09	0.0552456	0.792352	0.999847	RNA Only
VAT1L	ENSG00000171724	protein_coding	-0.0785503	0.471181	0.821655	-0.329898	0.0111597	0.06603	0.081203	0.784638	0.999847	Not Significant
VAV1	ENSG00000141968	protein_coding	-0.128006	0.168489	0.590652	-0.699514	0.000519272	0.00663397	-0.0114348	0.978743	0.999847	RNA Only
VAV2	ENSG00000160293	protein_coding	0.0270397	0.814576	0.951091	-0.0819094	0.393098	0.64868	0.103542	0.634138	0.999847	Not Significant
VAV3	ENSG00000134215	protein_coding	0.00494847	0.79747	NA	-0.0604848	0.0336742	NA	4.04476	0.119249	0.999847	RNA Only
VAX2	ENSG00000116035	protein_coding	0.0315156	0.402879	NA	-0.248836	0.0739687	0.240728	1.46416	0.107236	0.999847	Not Significant
VBP1	ENSG00000155959	protein_coding	0.0160719	0.889389	0.971224	0.0147867	0.873228	0.948006	-0.0283739	0.915745	0.999847	Not Significant
VCAN	ENSG00000038427	protein_coding	-0.0550789	0.204309	NA	-0.00882555	0.902193	0.959968	-1.57103	0.120997	0.999847	Not Significant
VCF1	ENSG00000133193	protein_coding	0.0927593	0.430932	0.802702	0.0687632	0.444976	0.693342	0.112325	0.635197	0.999847	Not Significant
VCF2	ENSG00000182518	protein_coding	0.134997	0.188499	0.616086	0.433212	0.00305966	0.0256026	0.088636	0.807344	0.999847	RNA Only
VCL	ENSG00000035403	protein_coding	-0.207334	0.11944	0.510694	-0.25175	0.0393184	0.15899	-0.243235	0.601745	0.999847	Not Significant
VCP	ENSG00000165280	protein_coding	-0.526682	0.0103811	0.181641	-0.575372	4.58e-05	0.00093502	-0.21051	0.61677	0.999847	RNA Only
VCPIP1	ENSG00000175073	protein_coding	-0.240729	0.0906536	0.457722	-0.170556	0.0945857	0.281123	-0.347598	0.180133	0.999847	Not Significant
VCPKMT	ENSG00000100483	protein_coding	0.107215	0.285891	0.707243	0.144732	0.21987	0.470593	0.196512	0.52809	0.999847	Not Significant
VDAC1	ENSG00000213585	protein_coding	-0.102863	0.387847	0.775717	-0.23879	0.0125848	0.0721148	-0.0115402	0.956921	0.999847	Not Significant
VDAC1P1	ENSG00000073905	processed_pseudogene	-0.00968105	0.857604	NA	-0.0239939	0.491899	NA	0.706968	0.573688	0.999847	Not Significant
VDAC1P11	ENSG00000237679	processed_pseudogene	-0.0363095	0.310213	NA	0.0184401	0.537934	NA	-2.56657	0.173997	0.999847	Not Significant
VDAC1P2	ENSG00000213856	processed_pseudogene	0.0094569	0.822816	NA	-0.0169364	0.548941	NA	1.07634	0.428861	0.999847	Not Significant
VDAC1P4	ENSG00000235060	processed_pseudogene	-0.00736971	0.760236	NA	-0.00207039	0.945501	NA	-0.583687	0.771917	0.999847	Not Significant
VDAC2	ENSG00000165637	protein_coding	-0.193468	0.144833	0.554865	-0.0618763	0.504048	0.739117	-0.397693	0.151881	0.999847	Not Significant
VDAC3	ENSG00000078668	protein_coding	-0.188408	0.157283	0.572818	-0.0431957	0.652266	0.832034	-0.402738	0.212683	0.999847	Not Significant
VDR	ENSG00000111424	protein_coding	-0.128852	0.251882	0.676957	-0.269304	0.0354516	0.148031	-0.131835	0.681982	0.999847	Not Significant
VEGFA	ENSG00000112715	protein_coding	0.330993	0.0429857	0.338277	0.356407	0.000386324	0.00526976	0.153725	0.607167	0.999847	RNA Only
VEGFB	ENSG00000173511	protein_coding	0.862337	0.000694404	0.0392841	0.377902	0.000678705	0.00816826	0.57254	0.0277152	0.999847	Forwarded
VEGFC	ENSG00000150630	protein_coding	-0.116041	0.256981	0.681511	-0.405307	0.0126762	0.0724956	-3.45e-05	0.999927	0.999962	Not Significant
VENTXP5	ENSG00000253569	processed_pseudogene	-0.0127093	0.610962	NA	0.06543	0.524452	0.753325	-1.22507	0.34141	0.999847	Not Significant
VEPH1	ENSG00000197415	protein_coding	-0.00714224	0.853756	NA	-0.574009	0.0116845	0.0682046	0.34449	0.699433	0.999847	Not Significant
VESTAR	ENSG00000258701	lncRNA	-0.00397661	0.884904	NA	-0.0356215	0.70695	0.864767	-0.269298	0.871004	0.999847	Not Significant
VEZF1	ENSG00000136451	protein_coding	0.133533	0.305683	0.724411	0.375549	0.00019719	0.00305302	-0.148081	0.497083	0.999847	RNA Only
VEZT	ENSG00000028203	protein_coding	-0.0437958	0.68661	0.909015	0.0428212	0.659959	0.836991	-0.230059	0.351665	0.999847	Not Significant
VGF	ENSG00000128564	protein_coding	-0.180234	0.156729	0.572647	-0.562833	0.000477611	0.0062429	0.128012	0.781543	0.999847	RNA Only
VGLL2	ENSG00000170162	protein_coding	0.0517739	0.517227	0.844377	-0.00185059	0.985498	0.994125	0.305973	0.54126	0.999847	Not Significant
VGLL3	ENSG00000206538	protein_coding	0.30258	0.0320207	0.299621	0.651012	2.04e-05	0.00047634	0.27419	0.5664	0.999847	RNA Only
VGLL4	ENSG00000144560	protein_coding	0.116658	0.319694	0.732813	0.040072	0.675197	0.845896	0.211315	0.327758	0.999847	Not Significant
VHL	ENSG00000134086	protein_coding	0.296251	0.0559552	0.374673	0.339706	0.00448368	0.0337507	0.203431	0.564746	0.999847	RNA Only
VIL1	ENSG00000127831	protein_coding	0.013197	0.569408	NA	-0.0598489	0.569617	0.78165	1.13608	0.348453	0.999847	Not Significant
VIM	ENSG00000026025	protein_coding	-0.107181	0.379273	0.771535	-0.0198509	0.919232	0.966661	-0.265823	0.269743	0.999847	Not Significant
VIM-AS1	ENSG00000229124	lncRNA	-0.0428921	0.695688	0.913829	0.00483276	0.924459	0.969099	-0.173071	0.620064	0.999847	Not Significant
VIP	ENSG00000146469	protein_coding	0.00194845	0.942226	NA	-0.0912911	0.209897	0.458386	1.20275	0.391407	0.999847	Not Significant
VIPAS39	ENSG00000151445	protein_coding	-0.24122	0.0862691	0.448394	-0.3444	0.00444011	0.0335024	-0.219295	0.41365	0.999847	RNA Only
VIPR1	ENSG00000114812	protein_coding	0.133336	0.0464281	0.346533	0.189857	0.123251	0.331638	0.819747	0.2603	0.999847	Not Significant
VIPR1-AS1	ENSG00000232354	lncRNA	0.0596961	0.0645699	NA	0.0583281	0.456535	0.702842	2.19387	0.0899246	0.999847	Not Significant
VIRMA	ENSG00000164944	protein_coding	-0.793916	0.000933828	0.0467206	-0.0974588	0.363763	0.622588	-0.904706	0.00803656	0.777815	RPF Only
VIRMA-DT	ENSG00000253704	lncRNA	-3.19e-05	0.997538	NA	0.0122498	0.90344	0.960469	-0.207838	0.857898	0.999847	Not Significant
VKORC1	ENSG00000167397	protein_coding	0.0224268	0.840583	0.958645	0.0715681	0.48476	0.725552	-0.0778301	0.843237	0.999847	Not Significant
VKORC1L1	ENSG00000196715	protein_coding	0.154059	0.211915	0.640506	0.33401	0.0011696	0.0124381	-0.000863249	0.99812	0.999847	RNA Only
VLDLR	ENSG00000147852	protein_coding	-0.0934182	0.42107	0.795976	-0.0802602	0.441411	0.690295	-0.175768	0.579429	0.999847	Not Significant
VLDLR-AS1	ENSG00000236404	lncRNA	0.131273	0.170693	0.594012	0.694018	3.64e-05	0.000777891	-0.17912	0.683877	0.999847	RNA Only
VMA21	ENSG00000160131	protein_coding	0.399525	0.0261969	0.281281	0.372115	0.000195852	0.00303959	0.231263	0.287696	0.999847	RNA Only
VMAC	ENSG00000187650	protein_coding	-0.00805164	0.82668	NA	-0.00907927	0.926951	0.970265	-0.255434	0.765505	0.999847	Not Significant
VMP1	ENSG00000062716	protein_coding	0.0433408	0.71018	0.917525	0.071789	0.423234	0.673968	-0.0555577	0.794237	0.999847	Not Significant
VN1R108P	ENSG00000230772	transcribed_unprocessed_pseudogene	0.00105418	0.927923	NA	0.0278222	0.681759	0.849658	0.118575	0.943492	0.999847	Not Significant
VN1R20P	ENSG00000233121	transcribed_unitary_pseudogene	0.0111462	0.570617	NA	0.00935262	0.855382	0.939949	0.974399	0.611981	0.999847	Not Significant
VN1R95P	ENSG00000267264	transcribed_processed_pseudogene	0.00580526	0.86752	NA	-0.170709	0.165917	0.398856	0.759063	0.431482	0.999847	Not Significant
VOPP1	ENSG00000154978	protein_coding	0.0389553	0.673726	0.903592	0.432501	0.00064531	0.00785014	-0.3464	0.335059	0.999847	RNA Only
VPS11	ENSG00000160695	protein_coding	-0.189961	0.144824	0.554865	-0.0605808	0.569124	0.781298	-0.457198	0.0606261	0.999847	Not Significant
VPS11-DT	ENSG00000272186	lncRNA	0.00973034	0.795948	NA	-0.0287022	0.689041	0.854282	0.52354	0.620191	0.999847	Not Significant
VPS13A	ENSG00000197969	protein_coding	-0.151992	0.209415	0.638672	-0.0657531	0.519322	0.750023	-0.396266	0.35365	0.999847	Not Significant
VPS13A-AS1	ENSG00000232998	lncRNA	0.0473995	0.420627	NA	-0.0353098	0.747899	0.887563	0.86379	0.156697	0.999847	Not Significant
VPS13B	ENSG00000132549	protein_coding	-0.582405	0.00675408	0.14732	-0.00682449	0.944286	0.978549	-0.877484	0.0124516	0.886931	Not Significant
VPS13B-DT	ENSG00000253948	lncRNA	0.0082729	0.828661	NA	0.0612384	0.579925	0.78828	-0.000965748	0.999089	0.999923	Not Significant
VPS13C	ENSG00000129003	protein_coding	-1.005	0.000234629	0.0184335	-0.43008	0.00198133	0.0187389	-0.742899	0.0935768	0.999847	Forwarded
VPS13D	ENSG00000048707	protein_coding	-0.42711	0.0181675	0.242384	-0.430844	0.000304995	0.00436606	-0.230937	0.401991	0.999847	RNA Only
VPS16	ENSG00000215305	protein_coding	-0.0935613	0.426966	0.800811	-0.197539	0.0781972	0.248792	-0.0288555	0.906908	0.999847	Not Significant
VPS18	ENSG00000104142	protein_coding	-0.226306	0.103544	0.483319	-0.196326	0.0899222	0.271894	-0.285513	0.289548	0.999847	Not Significant
VPS25	ENSG00000131475	protein_coding	0.0619636	0.581858	0.869452	-0.0537055	0.582018	0.789918	0.197361	0.613109	0.999847	Not Significant
VPS26A	ENSG00000122958	protein_coding	-0.584892	0.00481857	0.121647	-0.325738	0.00172061	0.0167335	-0.494389	0.0205831	0.963966	RNA Only
VPS26B	ENSG00000151502	protein_coding	0.0592649	0.588663	0.87175	-0.107351	0.277685	0.537053	0.297558	0.263306	0.999847	Not Significant
VPS26C	ENSG00000157538	protein_coding	0.00460608	0.968348	0.991555	0.0656385	0.503033	0.738407	-0.107674	0.644128	0.999847	Not Significant
VPS28	ENSG00000160948	protein_coding	0.126161	0.307519	0.724711	-0.0344819	0.71126	0.867571	0.24795	0.154917	0.999847	Not Significant
VPS29	ENSG00000111237	protein_coding	0.0653789	0.571901	0.864106	-0.00394904	0.966485	0.98646	0.119338	0.591172	0.999847	Not Significant
VPS33A	ENSG00000139719	protein_coding	-0.322948	0.0441734	0.340933	-0.196185	0.0611664	0.211801	-0.388066	0.0950419	0.999847	Not Significant
VPS33B	ENSG00000184056	protein_coding	-0.0939331	0.412865	0.790572	-0.170983	0.132346	0.347274	-0.103446	0.690233	0.999847	Not Significant
VPS33B-DT	ENSG00000214432	lncRNA	0.0231394	0.303335	NA	0.116405	0.229599	0.481423	1.16741	0.443997	0.999847	Not Significant
VPS35	ENSG00000069329	protein_coding	-0.698042	0.00113891	0.0520969	-0.387491	0.000440254	0.00586395	-0.490246	0.0257542	0.999847	RNA Only
VPS35L	ENSG00000103544	protein_coding	-0.513516	0.0103201	0.18123	-0.1229	0.222334	0.473057	-0.629372	0.0125036	0.886931	Not Significant
VPS36	ENSG00000136100	protein_coding	0.0601795	0.594086	0.874587	0.217573	0.0376143	0.154308	-0.156534	0.477753	0.999847	Not Significant
VPS37A	ENSG00000155975	protein_coding	0.0338747	0.747338	0.931697	0.144124	0.180116	0.419703	-0.156154	0.551076	0.999847	Not Significant
VPS37B	ENSG00000139722	protein_coding	0.0543002	0.628509	0.886749	-0.00899364	0.923523	0.968683	0.131577	0.639415	0.999847	Not Significant
VPS37C	ENSG00000167987	protein_coding	0.164989	0.191343	0.618685	0.128185	0.221644	0.472414	0.207157	0.381506	0.999847	Not Significant
VPS37D	ENSG00000176428	protein_coding	0.0605065	0.507417	0.839668	0.0322378	0.779517	0.903299	0.179629	0.665054	0.999847	Not Significant
VPS39	ENSG00000166887	protein_coding	-0.202236	0.129762	0.528786	-0.21704	0.0429538	0.168712	-0.273839	0.243392	0.999847	Not Significant
VPS39-DT	ENSG00000261002	lncRNA	-0.115797	0.283163	0.704168	0.166005	0.180479	0.41996	-0.705571	0.024847	0.999847	Not Significant
VPS41	ENSG00000006715	protein_coding	-0.207618	0.124968	0.521678	-0.310704	0.00361223	0.0289103	-0.170347	0.459818	0.999847	RNA Only
VPS45	ENSG00000136631	protein_coding	-0.2969	0.0548998	0.37102	-0.067481	0.523733	0.752945	-0.522557	0.0426474	0.999847	Not Significant
VPS4A	ENSG00000132612	protein_coding	0.0792452	0.498884	0.835732	0.0988648	0.301045	0.5611	0.0237181	0.926323	0.999847	Not Significant
VPS4B	ENSG00000119541	protein_coding	-0.288752	0.0610851	0.390482	-0.464195	8.62e-05	0.00157202	-0.1354	0.636113	0.999847	RNA Only
VPS50	ENSG00000004766	protein_coding	-0.264636	0.0724718	0.422245	-0.00958467	0.924615	0.969134	-0.623503	0.00875162	0.813953	Not Significant
VPS51	ENSG00000149823	protein_coding	-0.0221406	0.836899	0.957621	-0.124134	0.227159	0.478929	0.0495573	0.902778	0.999847	Not Significant
VPS52	ENSG00000223501	protein_coding	-0.115454	0.338367	0.745465	-0.203773	0.0534823	0.194498	-0.0623506	0.751297	0.999847	Not Significant
VPS53	ENSG00000141252	protein_coding	-0.0798156	0.494276	0.834039	-0.252037	0.0222424	0.108094	0.0691231	0.796206	0.999847	Not Significant
VPS54	ENSG00000143952	protein_coding	-0.0102937	0.922238	0.980154	0.169102	0.0829837	0.258377	-0.262657	0.361772	0.999847	Not Significant
VPS72	ENSG00000163159	protein_coding	0.0713198	0.534118	0.849925	-0.0452136	0.635028	0.821587	0.197221	0.334015	0.999847	Not Significant
VPS8	ENSG00000156931	protein_coding	-0.153592	0.219594	0.647221	-0.146421	0.164887	0.39731	-0.227506	0.373038	0.999847	Not Significant
VPS9D1	ENSG00000075399	protein_coding	0.129404	0.24756	0.672446	-0.203007	0.0819849	0.256773	0.64588	0.140192	0.999847	Not Significant
VPS9D1-AS1	ENSG00000261373	lncRNA	0.115015	0.22818	0.655399	-0.174639	0.170105	0.405555	0.813505	0.152765	0.999847	Not Significant
VRK1	ENSG00000100749	protein_coding	-0.073216	0.493441	0.833835	0.0779833	0.456643	0.702915	-0.431985	0.147523	0.999847	Not Significant
VRK2	ENSG00000028116	protein_coding	-0.1263	0.301238	0.721438	0.125604	0.19908	0.444238	-0.490805	0.0210071	0.969283	Not Significant
VRK3	ENSG00000105053	protein_coding	0.0683427	0.546289	0.856026	-0.100009	0.332417	0.591809	0.261035	0.263003	0.999847	Not Significant
VSIG10	ENSG00000176834	protein_coding	0.13995	0.225303	0.653261	0.347888	0.0035063	0.0282916	0.0382096	0.901351	0.999847	RNA Only
VSIG10L	ENSG00000186806	protein_coding	0.118234	0.22587	0.653848	-0.060831	0.565167	0.778958	0.526061	0.143956	0.999847	Not Significant
VSIG10L-AS1	ENSG00000267905	lncRNA	-0.00100398	0.966995	NA	-0.0417586	0.499245	0.735305	0.67497	0.736737	0.999847	Not Significant
VSIG8	ENSG00000243284	protein_coding	0.0401055	0.307171	NA	0.0673406	0.481399	0.722675	0.901261	0.325814	0.999847	Not Significant
VSIR	ENSG00000107738	protein_coding	-0.025886	0.353427	NA	-0.101562	0.171266	0.407066	-0.805181	0.577149	0.999847	Not Significant
VSTM1	ENSG00000189068	protein_coding	0.0456272	0.447389	0.812098	0.791681	0.00310683	0.025913	-0.346879	0.627498	0.999847	RNA Only
VSTM2B	ENSG00000187135	protein_coding	0.0115672	0.789254	NA	-0.0186873	0.814088	0.91998	0.298	0.729267	0.999847	Not Significant
VSTM2B-DT	ENSG00000264515	lncRNA	-0.00622289	0.787908	NA	0.0147015	0.818081	0.921884	-1.00443	0.577949	0.999847	Not Significant
VSTM2L	ENSG00000132821	protein_coding	-0.0167355	0.713751	NA	-1.18398	0.000998239	0.0110049	1.07961	0.212132	0.999847	RNA Only
VSTM4	ENSG00000165633	protein_coding	-0.279792	0.0381201	0.319697	-1.00256	1.11e-09	9e-08	-0.00750481	0.984324	0.999847	RNA Only
VTA1	ENSG00000009844	protein_coding	-0.0633937	0.580566	0.869261	-0.129281	0.17505	0.412756	-0.0605399	0.763758	0.999847	Not Significant
VTI1A	ENSG00000151532	protein_coding	0.43068	0.0230733	0.266108	0.110609	0.261977	0.519736	0.578033	0.0546612	0.999847	Not Significant
VTI1B	ENSG00000100568	protein_coding	0.131118	0.268952	0.692828	0.431628	0.000109845	0.00190436	-0.151084	0.708069	0.999847	RNA Only
VTRNA1-1	ENSG00000199990	vault_RNA	0.0113265	0.809506	0.950292	0.0261165	0.332903	NA	-1.65946	0.343216	0.999847	Not Significant
VTRNA1-3	ENSG00000202515	vault_RNA	-0.0114963	0.785716	0.94326	0.135205	0.0246589	0.115828	-2.39083	0.168013	0.999847	Not Significant
VWA1	ENSG00000179403	protein_coding	-0.0207319	0.520205	NA	-0.233737	0.0111874	0.06611	0.884107	0.483605	0.999847	Not Significant
VWA3B	ENSG00000168658	protein_coding	0.00494847	0.79747	NA	0.00570973	0.846165	NA	-0.0298655	0.990006	0.999847	Not Significant
VWA5A	ENSG00000110002	protein_coding	-0.155338	0.20278	0.631249	-0.28379	0.0278919	0.125879	-0.137686	0.58385	0.999847	Not Significant
VWA5B2	ENSG00000145198	protein_coding	-0.0742126	0.447968	0.812503	-0.118303	0.322186	0.581886	-0.200545	0.655208	0.999847	Not Significant
VWA7	ENSG00000204396	protein_coding	-0.0945947	0.268092	0.692286	-0.703074	0.0023378	0.0211186	0.220382	0.693672	0.999847	RNA Only
VWA8	ENSG00000102763	protein_coding	-0.219734	0.105608	0.487282	-0.142179	0.180313	0.419798	-0.40464	0.223031	0.999847	Not Significant
VWA8-AS1	ENSG00000278338	lncRNA	1.10358	0.00515454	0.126571	-0.0182818	0.731408	0.878706	2.12495	0.0390142	0.999847	Not Significant
VWCE	ENSG00000167992	protein_coding	0.00794072	0.890268	0.971389	0.0511537	0.609539	0.807166	-0.225285	0.783166	0.999847	Not Significant
VWDE	ENSG00000146530	protein_coding	-0.187082	0.0372789	0.317254	-0.385526	0.0239287	0.113597	-0.884626	0.0894364	0.999847	Not Significant
VWF	ENSG00000110799	protein_coding	-0.0399677	0.403941	NA	-0.115432	0.321527	0.581476	-0.720458	0.34525	0.999847	Not Significant
VXN	ENSG00000169085	protein_coding	0.0363842	0.56191	0.860393	0.0310242	0.787631	0.907798	0.379209	0.51708	0.999847	Not Significant
WAC	ENSG00000095787	protein_coding	-0.0576519	0.616524	0.882574	0.101335	0.250677	0.506295	-0.303295	0.0675004	0.999847	Not Significant
WAC-AS1	ENSG00000254635	lncRNA	0.0833609	0.318254	0.73155	0.136809	0.208443	0.456718	0.303432	0.402478	0.999847	Not Significant
WAKMAR2	ENSG00000237499	lncRNA	-0.0145526	0.45713	NA	-0.140392	0.149469	0.373982	-1.2347	0.42653	0.999847	Not Significant
WAPL	ENSG00000062650	protein_coding	-0.15376	0.225784	0.653848	-0.0751068	0.399843	0.653715	-0.278602	0.108964	0.999847	Not Significant
WAPL-DT	ENSG00000227896	lncRNA	0.00732296	0.829183	NA	0.180859	0.163029	0.394656	0.347349	0.669	0.999847	Not Significant
WARS1	ENSG00000140105	protein_coding	-0.207544	0.127336	0.526783	-0.317559	0.00187965	0.0179606	-0.100323	0.64202	0.999847	RNA Only
WARS2	ENSG00000116874	protein_coding	-0.0220299	0.833688	0.957265	0.0479359	0.651978	0.831971	-0.180147	0.625486	0.999847	Not Significant
WARS2-AS1	ENSG00000231365	lncRNA	0.0597284	0.553487	0.858021	-0.0224319	0.822736	0.924204	0.243595	0.443005	0.999847	Not Significant
WASF1	ENSG00000112290	protein_coding	0.0885338	0.429613	0.802112	0.201372	0.0612484	0.211926	-0.00310358	0.992385	0.999847	Not Significant
WASF2	ENSG00000158195	protein_coding	0.0872593	0.457928	0.817458	0.2274	0.0166213	0.0883393	-0.102271	0.606157	0.999847	Not Significant
WASF3	ENSG00000132970	protein_coding	0.0406023	0.690436	0.910934	0.0664073	0.48603	0.726154	-0.0143292	0.955311	0.999847	Not Significant
WASH2P	ENSG00000146556	transcribed_unprocessed_pseudogene	0.0275249	0.463597	NA	0.154194	0.22004	0.470808	0.788077	0.35149	0.999847	Not Significant
WASH3P	ENSG00000185596	transcribed_unprocessed_pseudogene	0.052853	0.234003	NA	0.176723	0.164914	0.39731	0.694749	0.334767	0.999847	Not Significant
WASH4P	ENSG00000234769	transcribed_unprocessed_pseudogene	0.0376199	0.226077	NA	0.0233144	0.814375	0.920169	1.77473	0.114377	0.999847	Not Significant
WASH8P	ENSG00000226210	transcribed_unprocessed_pseudogene	0.0830837	0.300849	0.72103	0.300776	0.0336309	0.142876	0.0617295	0.883026	0.999847	Not Significant
WASH9P	ENSG00000279457	transcribed_unprocessed_pseudogene	0.0192846	0.298699	NA	0.0195343	0.864174	0.943519	2.59063	0.127854	0.999847	Not Significant
WASH9P	ENSG00000310527	lncRNA	-0.00327691	0.924312	NA	0.0825384	0.469498	0.714248	-0.71972	0.380457	0.999847	Not Significant
WASHC1	ENSG00000181404	protein_coding	0.0056356	0.786112	NA	0.0466625	0.679108	0.84818	0.896489	0.490281	0.999847	Not Significant
WASHC2A	ENSG00000099290	protein_coding	-0.0780873	0.449776	0.81326	-0.193156	0.0858723	0.264105	-0.10456	0.729769	0.999847	Not Significant
WASHC2C	ENSG00000172661	protein_coding	-0.0710518	0.481235	0.827026	-0.180089	0.0919102	0.275969	-0.0810087	0.798298	0.999847	Not Significant
WASHC3	ENSG00000120860	protein_coding	-0.026375	0.800682	0.948496	-0.0599195	0.587735	0.793582	-0.0201678	0.947041	0.999847	Not Significant
WASHC4	ENSG00000136051	protein_coding	-0.890856	0.000230511	0.0183913	-0.340835	0.00430773	0.0328858	-0.695012	0.0126905	0.894139	Forwarded
WASHC5	ENSG00000164961	protein_coding	-0.526673	0.00584001	0.136494	-0.308917	0.00231916	0.0210076	-0.409196	0.0579167	0.999847	RNA Only
WASHC5-AS1	ENSG00000253167	lncRNA	-0.238937	0.0832955	0.442455	-0.454676	0.00124038	0.0130001	-0.143942	0.621248	0.999847	RNA Only
WASL	ENSG00000106299	protein_coding	-0.0491888	0.650012	0.896975	-0.080448	0.397169	0.651734	-0.133351	0.621103	0.999847	Not Significant
WASL-DT	ENSG00000272686	lncRNA	0.0300501	0.622102	0.884215	-0.0462163	0.685602	0.852248	0.573612	0.436618	0.999847	Not Significant
WBP1	ENSG00000239779	protein_coding	0.00284051	0.97941	0.993623	-0.0180258	0.85015	0.937006	-0.00182202	0.996123	0.999847	Not Significant
WBP11	ENSG00000084463	protein_coding	0.0204265	0.858991	0.963782	-0.122141	0.175231	0.412973	0.137935	0.507641	0.999847	Not Significant
WBP1L	ENSG00000166272	protein_coding	0.189799	0.149947	0.562695	0.230133	0.0447459	0.173424	0.103283	0.758689	0.999847	Not Significant
WBP1LP2	ENSG00000250474	processed_pseudogene	0.0342365	0.281319	NA	0.130798	0.235462	0.487989	1.18219	0.243592	0.999847	Not Significant
WBP2	ENSG00000132471	protein_coding	-0.0288749	0.791308	0.945616	-0.212696	0.0298143	0.131879	0.116534	0.579591	0.999847	Not Significant
WBP2NL	ENSG00000183066	protein_coding	0.00602339	0.953787	0.988279	-0.015223	0.891228	0.955186	0.0214073	0.947941	0.999847	Not Significant
WBP4	ENSG00000120688	protein_coding	0.0145991	0.886398	0.970248	-0.0700262	0.544831	0.766949	0.112057	0.799534	0.999847	Not Significant
WDCP	ENSG00000163026	protein_coding	-0.205869	0.121179	0.514745	-0.0855071	0.414033	0.665359	-0.440608	0.118394	0.999847	Not Significant
WDFY1	ENSG00000085449	protein_coding	0.243122	0.0906516	0.457722	0.184248	0.0493472	0.184841	0.184308	0.40691	0.999847	Not Significant
WDFY2	ENSG00000139668	protein_coding	0.00804291	0.933837	0.983924	-0.134727	0.229386	0.481167	0.114128	0.748597	0.999847	Not Significant
WDFY3	ENSG00000163625	protein_coding	-0.373132	0.029939	0.295643	-0.147237	0.155211	0.382813	-0.501425	0.122998	0.999847	Not Significant
WDFY3-AS1	ENSG00000251260	lncRNA	-0.129024	0.206395	0.635551	-0.202985	0.111044	0.310479	-0.326254	0.425377	0.999847	Not Significant
WDFY3-AS2	ENSG00000180769	lncRNA	0.0112712	0.874936	0.968113	-0.0485103	0.661995	0.83806	0.109182	0.796073	0.999847	Not Significant
WDFY4	ENSG00000128815	protein_coding	-0.0187083	0.40942	NA	-0.0214612	0.565232	NA	-1.23967	0.520424	0.999847	Not Significant
WDHD1	ENSG00000198554	protein_coding	-0.335618	0.0407465	0.329679	-0.207685	0.0435973	0.170343	-0.460696	0.138822	0.999847	Not Significant
WDPCP	ENSG00000143951	protein_coding	0.261259	0.0677862	0.411183	0.837189	4.33e-10	3.93e-08	-0.227823	0.387717	0.999847	RNA Only
WDR1	ENSG00000071127	protein_coding	-0.217018	0.114526	0.50337	-0.217239	0.0268629	0.122688	-0.20069	0.369497	0.999847	Not Significant
WDR11	ENSG00000120008	protein_coding	-0.735213	0.00138152	0.0570055	-0.370286	0.00300246	0.0252791	-0.54524	0.058335	0.999847	RNA Only
WDR11-DT	ENSG00000227165	lncRNA	-0.00210802	0.942026	NA	-0.132923	0.206813	0.454478	0.650248	0.555009	0.999847	Not Significant
WDR12	ENSG00000138442	protein_coding	-0.088664	0.447075	0.81208	-0.0877264	0.358246	0.616424	-0.185727	0.373171	0.999847	Not Significant
WDR13	ENSG00000101940	protein_coding	0.360529	0.031615	0.298131	0.00590359	0.951203	0.981096	0.519514	0.00968407	0.841556	Not Significant
WDR17	ENSG00000150627	protein_coding	-0.402289	0.013906	0.212952	-0.81324	2.55e-05	0.000572287	-0.574699	0.222541	0.999847	RNA Only
WDR18	ENSG00000065268	protein_coding	0.0218603	0.847604	0.960664	-0.151886	0.152856	0.379144	0.208961	0.53849	0.999847	Not Significant
WDR19	ENSG00000157796	protein_coding	-0.256003	0.0747092	0.423425	-0.284765	0.0199787	0.100335	-0.33128	0.293691	0.999847	Not Significant
WDR20	ENSG00000140153	protein_coding	0.0419386	0.675543	0.904226	0.0743493	0.476375	0.719096	0.0681139	0.82849	0.999847	Not Significant
WDR24	ENSG00000127580	protein_coding	0.131897	0.258313	0.682327	0.0182236	0.866691	0.944582	0.312102	0.209814	0.999847	Not Significant
WDR25	ENSG00000176473	protein_coding	-0.106747	0.291144	0.712506	-0.35727	0.0140477	0.0780832	-0.0779023	0.812321	0.999847	Not Significant
WDR26	ENSG00000162923	protein_coding	-0.127405	0.295803	0.716245	0.00211128	0.982032	0.993007	-0.344334	0.220194	0.999847	Not Significant
WDR27	ENSG00000184465	protein_coding	0.0197403	0.823692	0.953963	0.00554548	0.958173	0.983399	-0.0275213	0.952768	0.999847	Not Significant
WDR3	ENSG00000065183	protein_coding	-0.144718	0.230857	0.657477	-0.324413	0.00782463	0.0513411	-0.0817387	0.848068	0.999847	Not Significant
WDR31	ENSG00000148225	protein_coding	-0.191389	0.024087	0.271424	-0.418041	0.00740233	0.0491551	-1.17277	0.0282636	0.999847	RNA Only
WDR33	ENSG00000136709	protein_coding	-0.198213	0.139503	0.547681	-0.11624	0.21768	0.468231	-0.310819	0.24963	0.999847	Not Significant
WDR35	ENSG00000118965	protein_coding	-0.312427	0.0462319	0.345672	-0.34383	0.0197762	0.0996642	-0.318813	0.456067	0.999847	Not Significant
WDR35-DT	ENSG00000227210	lncRNA	0.0185801	0.78824	0.944271	0.331279	0.0406466	0.162376	-0.461489	0.404854	0.999847	Not Significant
WDR36	ENSG00000134987	protein_coding	-0.289218	0.0578576	0.379912	-0.231142	0.039185	0.158616	-0.295869	0.229528	0.999847	Not Significant
WDR37	ENSG00000047056	protein_coding	-0.0179962	0.815562	0.95134	0.0400719	0.724373	0.874069	-0.257203	0.556632	0.999847	Not Significant
WDR4	ENSG00000160193	protein_coding	0.0929137	0.405034	0.784471	0.167465	0.124646	0.334032	-0.0237792	0.928538	0.999847	Not Significant
WDR41	ENSG00000164253	protein_coding	-0.0645809	0.572321	0.864106	0.0947945	0.32556	0.585089	-0.346987	0.157281	0.999847	Not Significant
WDR43	ENSG00000163811	protein_coding	-0.19906	0.137453	0.543228	-0.0930515	0.312593	0.572807	-0.357354	0.0644715	0.999847	Not Significant
WDR44	ENSG00000131725	protein_coding	-0.385515	0.0300999	0.295643	-0.180609	0.147665	0.371118	-0.552471	0.175985	0.999847	Not Significant
WDR45	ENSG00000196998	protein_coding	-0.104611	0.373147	0.768536	-0.254288	0.0224984	0.10904	-0.00565116	0.981288	0.999847	Not Significant
WDR45B	ENSG00000141580	protein_coding	0.05438	0.634393	0.888709	0.151324	0.101004	0.292506	-0.10561	0.673891	0.999847	Not Significant
WDR45BP1	ENSG00000265574	processed_pseudogene	0.0108566	0.866594	0.966033	0.0330973	0.505474	NA	-0.578087	0.488439	0.999847	Not Significant
WDR46	ENSG00000227057	protein_coding	-0.0725731	0.531163	0.848441	-0.221561	0.0320839	0.138171	0.0419795	0.816545	0.999847	Not Significant
WDR47	ENSG00000085433	protein_coding	-0.258946	0.0726196	0.422245	-0.0775305	0.44432	0.693116	-0.579619	0.0232732	0.999847	Not Significant
WDR48	ENSG00000114742	protein_coding	-0.128773	0.288566	0.70956	-0.0419619	0.662052	0.83806	-0.312282	0.240307	0.999847	Not Significant
WDR5	ENSG00000196363	protein_coding	0.331446	0.0386113	0.322466	0.118112	0.219546	0.470148	0.341242	0.103647	0.999847	Not Significant
WDR53	ENSG00000185798	protein_coding	0.0557491	0.572315	0.864106	0.0994433	0.375939	0.633727	0.0380909	0.908667	0.999847	Not Significant
WDR54	ENSG00000005448	protein_coding	-0.114585	0.34334	0.749506	-0.176109	0.089364	0.2711	-0.0822007	0.733644	0.999847	Not Significant
WDR55	ENSG00000120314	protein_coding	0.208508	0.130761	0.531072	0.100203	0.309603	0.570079	0.261759	0.246537	0.999847	Not Significant
WDR59	ENSG00000103091	protein_coding	-0.124515	0.308757	0.725762	-0.184428	0.0566211	0.201639	-0.107961	0.541211	0.999847	Not Significant
WDR5B	ENSG00000196981	protein_coding	-0.283641	0.0353768	0.312573	0.130524	0.233752	0.486084	-1.28953	0.000180092	0.280435	Not Significant
WDR5B-DT	ENSG00000272758	lncRNA	-0.118734	0.278845	0.699663	-0.266047	0.0120008	0.0696127	-0.201049	0.584705	0.999847	Not Significant
WDR5-DT	ENSG00000273249	lncRNA	-0.00248996	0.926682	NA	0.0310015	0.747479	0.887306	-0.46789	0.696529	0.999847	Not Significant
WDR6	ENSG00000178252	protein_coding	-0.182919	0.16441	0.583345	0.00110639	0.991679	0.996848	-0.410961	0.0634958	0.999847	Not Significant
WDR62	ENSG00000075702	protein_coding	0.000982646	0.99526	0.998436	0.0515467	0.583096	0.790526	-0.128926	0.657578	0.999847	Not Significant
WDR7	ENSG00000091157	protein_coding	-0.401106	0.0257964	0.279105	-0.217455	0.0513613	0.189811	-0.553797	0.0537857	0.999847	Not Significant
WDR70	ENSG00000082068	protein_coding	-0.166814	0.191196	0.618517	-0.163453	0.139219	0.357772	-0.227235	0.351292	0.999847	Not Significant
WDR72	ENSG00000166415	protein_coding	-0.0176766	0.761892	NA	-1.02371	7.43e-08	3.66e-06	0.749554	0.167438	0.999847	RNA Only
WDR73	ENSG00000177082	protein_coding	0.102403	0.376674	0.769755	0.128077	0.199702	0.445059	0.0448316	0.862807	0.999847	Not Significant
WDR74	ENSG00000133316	protein_coding	0.23365	0.100512	0.478553	0.132613	0.208431	0.456718	0.222421	0.366228	0.999847	Not Significant
WDR75	ENSG00000115368	protein_coding	-0.44829	0.0148127	0.219099	-0.0466651	0.634731	0.821367	-0.664964	0.00378693	0.689866	Not Significant
WDR76	ENSG00000092470	protein_coding	-0.360635	0.0348212	0.310863	-0.0205473	0.829986	0.928433	-0.695949	0.00177045	0.565448	Not Significant
WDR77	ENSG00000116455	protein_coding	-0.0268573	0.810525	0.950401	-0.0752275	0.409363	0.661326	-0.0240174	0.933513	0.999847	Not Significant
WDR81	ENSG00000167716	protein_coding	-0.117479	0.319122	0.732075	0.0046408	0.965239	0.9861	-0.362423	0.260322	0.999847	Not Significant
WDR82	ENSG00000164091	protein_coding	0.048077	0.672078	0.903363	0.107174	0.260902	0.518498	-0.0598055	0.850363	0.999847	Not Significant
WDR82P2	ENSG00000241318	processed_pseudogene	0.0205013	0.348314	NA	0.00214429	0.925043	NA	1.9477	0.388136	0.999847	Not Significant
WDR83	ENSG00000123154	protein_coding	0.210063	0.122306	0.516245	0.167081	0.110501	0.309556	0.241833	0.3608	0.999847	Not Significant
WDR83OS	ENSG00000105583	protein_coding	0.300322	0.0547612	0.370652	0.0937765	0.353165	0.611544	0.38755	0.195451	0.999847	Not Significant
WDR86	ENSG00000187260	protein_coding	-0.0166277	0.819832	0.953249	-0.256365	0.0721298	0.236657	0.384722	0.465543	0.999847	Not Significant
WDR87BP	ENSG00000225868	transcribed_unprocessed_pseudogene	-0.0354769	0.175835	NA	-3.20146	0.000197062	0.00305302	1.1009	0.563321	0.999847	RNA Only
WDR88	ENSG00000166359	protein_coding	0.00378148	0.795919	NA	-0.347926	0.0353758	0.147768	1.63879	0.284117	0.999847	Not Significant
WDR89	ENSG00000140006	protein_coding	0.0034734	0.973927	0.99235	0.174981	0.108376	0.30575	-0.312772	0.298547	0.999847	Not Significant
WDR90	ENSG00000161996	protein_coding	-0.0426647	0.658838	0.898932	-0.0241946	0.818806	0.92223	-0.207166	0.68335	0.999847	Not Significant
WDR91	ENSG00000105875	protein_coding	-0.0545093	0.595855	0.874955	-0.0938645	0.423865	0.6747	-0.099576	0.789928	0.999847	Not Significant
WDR93	ENSG00000140527	protein_coding	-0.0120341	0.584948	NA	0.081872	0.0201871	NA	-5.62826	0.0171953	0.921314	RNA Only
WDR97	ENSG00000179698	protein_coding	-0.0337978	0.530641	NA	-0.000414531	0.994172	0.997594	-0.629093	0.503529	0.999847	Not Significant
WDSUB1	ENSG00000196151	protein_coding	-0.169138	0.157218	0.572778	-0.102926	0.374758	0.632643	-0.401285	0.228401	0.999847	Not Significant
WDTC1	ENSG00000142784	protein_coding	-0.0557771	0.618426	0.882914	-0.0247054	0.786279	0.907214	-0.171656	0.398412	0.999847	Not Significant
WEE1	ENSG00000166483	protein_coding	-0.000319739	0.993874	0.998148	0.101615	0.278801	0.538223	-0.169824	0.402406	0.999847	Not Significant
WEE2-AS1	ENSG00000228775	lncRNA	0.116269	0.253076	0.678457	0.0378633	0.6118	0.808705	0.154363	0.788591	0.999847	Not Significant
WFDC2	ENSG00000101443	protein_coding	-0.00554784	0.821657	NA	0.0110965	0.84575	0.934792	-0.86198	0.577591	0.999847	Not Significant
WFDC21P	ENSG00000261040	transcribed_unitary_pseudogene	0.0816694	0.365392	0.765053	0.0696502	0.382147	0.639529	-0.0951053	0.905658	0.999847	Not Significant
WFDC21P	ENSG00000293515	lncRNA	0.104876	0.277432	0.698722	0.0665646	0.424045	0.674798	0.0384276	0.960494	0.999847	Not Significant
WFDC3	ENSG00000124116	protein_coding	0.0871773	0.108308	NA	0.293819	0.0310528	0.135476	0.45916	0.642717	0.999847	Not Significant
WFS1	ENSG00000109501	protein_coding	-0.0719305	0.526359	0.847327	-0.123577	0.209513	0.457903	-0.077928	0.828294	0.999847	Not Significant
WHAMM	ENSG00000156232	protein_coding	0.0956583	0.312503	0.727608	0.101091	0.375236	0.632964	0.219755	0.551594	0.999847	Not Significant
WHAMMP1	ENSG00000223509	transcribed_processed_pseudogene	-0.00367027	0.899473	NA	0.306453	0.0365065	0.151237	-0.868499	0.576984	0.999847	Not Significant
WHAMMP2	ENSG00000248334	transcribed_unprocessed_pseudogene	0.00901315	0.692668	NA	0.0569971	0.58646	0.792924	0.464671	0.718042	0.999847	Not Significant
WHRN	ENSG00000095397	protein_coding	0.0719556	0.336407	0.744087	-0.0674825	0.559368	0.775999	0.623808	0.343501	0.999847	Not Significant
WIPF1	ENSG00000115935	protein_coding	0.137377	0.257734	0.681841	0.0764062	0.458257	0.704697	0.202556	0.403889	0.999847	Not Significant
WIPF2	ENSG00000171475	protein_coding	-0.050227	0.650687	0.897485	-0.0513456	0.572906	0.783464	-0.11074	0.71783	0.999847	Not Significant
WIPF3	ENSG00000122574	protein_coding	0.0287421	0.71267	0.918052	-0.0222155	0.842908	0.933998	0.151731	0.783962	0.999847	Not Significant
WIPI1	ENSG00000070540	protein_coding	-0.0706917	0.513143	0.843518	-0.222988	0.0617564	0.213144	-0.00100007	0.997574	0.999847	Not Significant
WIPI2	ENSG00000157954	protein_coding	0.0341716	0.763065	0.936625	0.0644023	0.49956	0.735542	-0.0497531	0.857254	0.999847	Not Significant
WIZ	ENSG00000011451	protein_coding	0.0440811	0.682427	0.908047	0.129884	0.199084	0.444238	-0.0707518	0.849114	0.999847	Not Significant
WLS	ENSG00000116729	protein_coding	-0.303927	0.0494138	0.355428	-0.193571	0.0511627	0.189423	-0.334015	0.150739	0.999847	Not Significant
WNK1	ENSG00000060237	protein_coding	-0.0459294	0.683485	0.908335	0.0416936	0.643349	0.826195	-0.215836	0.509006	0.999847	Not Significant
WNK2	ENSG00000165238	protein_coding	-0.113469	0.331206	0.739689	-0.373414	0.00204719	0.0191816	0.0727661	0.831373	0.999847	RNA Only
WNK3	ENSG00000196632	protein_coding	0.0279371	0.788844	0.944405	-0.00475455	0.960247	0.984082	0.034096	0.899524	0.999847	Not Significant
WNK4	ENSG00000126562	protein_coding	0.068659	0.344446	0.750328	0.200704	0.122329	0.330023	0.2139	0.740265	0.999847	Not Significant
WNT10A	ENSG00000135925	protein_coding	0.0389659	0.387092	NA	0.500148	0.0159714	0.0859082	0.287647	0.732571	0.999847	Not Significant
WNT10B	ENSG00000169884	protein_coding	0.0638428	0.498749	0.835732	0.230736	0.0712281	0.234611	-0.09172	0.800366	0.999847	Not Significant
WNT11	ENSG00000085741	protein_coding	1.48349	0.00198746	0.0713436	2.18665	3.51e-08	1.89e-06	-0.342682	0.65713	0.999847	RNA Only
WNT2B	ENSG00000134245	protein_coding	-0.0127174	0.827884	NA	-0.0141748	0.896974	0.957982	-0.190495	0.704198	0.999847	Not Significant
WNT3	ENSG00000108379	protein_coding	0.00902861	0.827304	NA	0.586927	0.000169365	0.0027204	-0.271032	0.68763	0.999847	RNA Only
WNT3A	ENSG00000154342	protein_coding	0.0107561	0.913982	0.978285	0.0641159	0.575493	0.785255	-0.122504	0.698659	0.999847	Not Significant
WNT4	ENSG00000162552	protein_coding	0.0221841	0.608801	NA	0.0830833	0.458491	0.704917	0.240069	0.76038	0.999847	Not Significant
WNT5A	ENSG00000114251	protein_coding	0.2997	0.0557858	0.374008	0.442169	0.000141194	0.00234078	0.0684442	0.789721	0.999847	RNA Only
WNT5A-AS1	ENSG00000244586	lncRNA	0.0188995	0.696494	NA	0.565367	0.00438553	0.0331736	-0.248567	0.726105	0.999847	RNA Only
WNT5B	ENSG00000111186	protein_coding	0.0275602	0.712159	0.91792	0.13541	0.237525	0.49057	-0.184227	0.748343	0.999847	Not Significant
WNT6	ENSG00000115596	protein_coding	0.744357	0.00899858	0.166938	0.59373	0.00588976	0.0413496	0.465257	0.310446	0.999847	RNA Only
WNT7A	ENSG00000154764	protein_coding	0.0343519	0.326156	NA	0.0955502	0.126513	0.337087	-0.154752	0.900656	0.999847	Not Significant
WNT7B	ENSG00000188064	protein_coding	-0.00272125	0.932485	NA	-0.104563	0.376038	0.633761	0.132193	0.884493	0.999847	Not Significant
WNT9A	ENSG00000143816	protein_coding	1.09355	0.000596817	0.0358074	1.14251	1.79e-14	3.76e-12	0.122684	0.727881	0.999847	Forwarded
WRAP53	ENSG00000141499	protein_coding	-0.0985508	0.4034	0.783028	-0.0937062	0.357981	0.616135	-0.152051	0.529214	0.999847	Not Significant
WRAP73	ENSG00000116213	protein_coding	0.0706547	0.539892	0.852685	0.015897	0.889813	0.954795	0.117431	0.61537	0.999847	Not Significant
WRN	ENSG00000165392	protein_coding	-0.123998	0.267597	0.691751	-0.188235	0.0939058	0.279605	-0.25617	0.466177	0.999847	Not Significant
WRNIP1	ENSG00000124535	protein_coding	0.00227064	0.985293	0.995888	-0.0731258	0.47226	0.716455	0.066996	0.784552	0.999847	Not Significant
WSB1	ENSG00000109046	protein_coding	0.10555	0.360935	0.760438	0.00519994	0.956557	0.98323	0.212573	0.493219	0.999847	Not Significant
WSB2	ENSG00000176871	protein_coding	0.272622	0.0693407	0.415163	0.379669	0.000677323	0.00816241	0.0564739	0.824966	0.999847	RNA Only
WSCD1	ENSG00000179314	protein_coding	-0.0249456	0.726155	0.922702	-0.83552	1.01e-06	3.58e-05	0.706691	0.106999	0.999847	RNA Only
WT1	ENSG00000184937	protein_coding	-0.124428	0.2304	0.656942	-0.111388	0.344064	0.603234	-0.422442	0.256943	0.999847	Not Significant
WT1-AS	ENSG00000183242	lncRNA	0.012636	0.829083	NA	-0.425111	0.00758348	0.0500994	0.58975	0.285405	0.999847	Not Significant
WTAP	ENSG00000146457	protein_coding	0.0460107	0.698685	0.914408	0.16384	0.0765508	0.245797	-0.123514	0.626309	0.999847	Not Significant
WTAPP1	ENSG00000255282	transcribed_processed_pseudogene	0.00229686	0.918345	NA	0.00386271	0.961841	0.98468	0.493704	0.739364	0.999847	Not Significant
WTAPP1	ENSG00000293047	lncRNA	-0.0252047	0.638178	NA	-0.0227294	0.837818	0.932071	-0.336294	0.584551	0.999847	Not Significant
WTIP	ENSG00000142279	protein_coding	0.319623	0.0416158	0.333301	0.48024	2.39e-05	0.00054266	0.215881	0.575331	0.999847	RNA Only
WWC1	ENSG00000113645	protein_coding	0.198718	0.137148	0.542945	0.128847	0.186654	0.42792	0.228135	0.333789	0.999847	Not Significant
WWC2	ENSG00000151718	protein_coding	0.234514	0.0981256	0.473618	0.142558	0.118201	0.322773	0.221582	0.266442	0.999847	Not Significant
WWC2-AS2	ENSG00000251359	lncRNA	0.0581067	0.208174	NA	0.184608	0.159131	0.388962	0.891486	0.202623	0.999847	Not Significant
WWC3	ENSG00000047644	protein_coding	-0.0223565	0.767366	0.937111	0.030326	0.7852	0.906804	-0.224403	0.584105	0.999847	Not Significant
WWOX	ENSG00000186153	protein_coding	-0.157614	0.194626	0.622901	-0.370351	0.0019666	0.0186211	-0.0660855	0.785948	0.999847	RNA Only
WWP1	ENSG00000123124	protein_coding	-0.0498791	0.658487	0.898932	0.0760233	0.393115	0.64868	-0.263015	0.187773	0.999847	Not Significant
WWP2	ENSG00000198373	protein_coding	0.0922948	0.43007	0.802304	0.0534512	0.573981	0.7842	0.0949121	0.681561	0.999847	Not Significant
WWTR1	ENSG00000018408	protein_coding	-0.0603218	0.585055	0.870588	-0.322742	0.00446465	0.0336512	0.139208	0.535125	0.999847	RNA Only
WWTR1-AS1	ENSG00000241313	lncRNA	0.0467269	0.631204	0.887781	-0.107892	0.362783	0.621466	0.355366	0.253905	0.999847	Not Significant
XAB2	ENSG00000076924	protein_coding	-0.367579	0.0299261	0.295643	-0.301609	0.00915423	0.0577739	-0.292706	0.27866	0.999847	Not Significant
XAGE2	ENSG00000155622	protein_coding	0.124193	0.105964	0.487639	1.0462	0.000572187	0.00720271	-0.14118	0.801827	0.999847	RNA Only
XAGE5	ENSG00000171405	protein_coding	0.262455	0.0593351	0.384442	0.0679387	0.545431	0.767241	0.593136	0.0523565	0.999847	Not Significant
XBP1	ENSG00000100219	protein_coding	0.0590503	0.605812	0.878986	-0.104844	0.265727	0.523989	0.208423	0.454949	0.999847	Not Significant
XCL1	ENSG00000143184	protein_coding	0.0136879	0.635692	NA	0.00159241	0.988524	0.995876	0.518673	0.654739	0.999847	Not Significant
XDH	ENSG00000158125	protein_coding	-0.071362	0.37086	0.767879	-0.762475	0.000215114	0.00327579	0.284842	0.57004	0.999847	RNA Only
XIAP	ENSG00000101966	protein_coding	-0.158123	0.152755	0.566755	-0.229437	0.0243742	0.115074	-0.445225	0.112111	0.999847	Not Significant
XIRP1	ENSG00000168334	protein_coding	0.038795	0.214865	NA	1.71252	0.00367701	0.0293274	-0.422812	0.751803	0.999847	RNA Only
XIST	ENSG00000229807	lncRNA	0.0943561	0.0646894	0.401737	0.0262665	0.627165	0.81802	1.35144	0.372836	0.999847	Not Significant
XK	ENSG00000047597	protein_coding	0.0316676	0.66766	0.902045	0.142222	0.253346	0.509556	0.0613386	0.902996	0.999847	Not Significant
XKR3	ENSG00000172967	protein_coding	0.00398035	0.859	NA	0.0105613	0.641274	NA	-0.903113	0.693847	0.999847	Not Significant
XKR4	ENSG00000206579	protein_coding	0.0114958	0.867197	0.96618	-0.269022	0.0637726	0.217829	0.554389	0.24865	0.999847	Not Significant
XKR5	ENSG00000275591	protein_coding	-0.103619	0.244349	0.670382	-0.0105667	0.92389	0.968857	-0.616248	0.194698	0.999847	Not Significant
XKR6	ENSG00000171044	protein_coding	0.00217034	0.934623	NA	-0.0429361	0.508141	0.741571	0.536615	0.716155	0.999847	Not Significant
XKR7	ENSG00000260903	protein_coding	-0.0040766	0.895041	NA	-0.0891921	0.20116	0.447009	0.630029	0.594669	0.999847	Not Significant
XKR8	ENSG00000158156	protein_coding	-0.00654835	0.782854	NA	-0.127293	0.292111	0.552181	-0.253051	0.844099	0.999847	Not Significant
XKR9	ENSG00000221947	protein_coding	0.059569	0.475043	0.823926	0.396517	0.0167831	0.0889782	-0.149854	0.722117	0.999847	Not Significant
XKRX	ENSG00000182489	protein_coding	-0.0272679	0.23328	NA	-0.0515416	0.531562	0.757551	-2.26691	0.145823	0.999847	Not Significant
XNDC1N	ENSG00000254469	protein_coding	0.0934314	0.318976	0.732075	-0.0213946	0.846717	0.935266	0.397968	0.302949	0.999847	Not Significant
XNDC1N-ZNF705EP-ALG1L9P	ENSG00000289716	protein_coding	0.0897312	0.333135	0.741071	0.060922	0.598888	0.800126	0.227722	0.580213	0.999847	Not Significant
XPA	ENSG00000136936	protein_coding	-0.0584867	0.542663	0.854196	0.119396	0.321956	0.581726	-0.502813	0.192494	0.999847	Not Significant
XPC	ENSG00000154767	protein_coding	-0.1585	0.194358	0.622901	-0.523702	4.16e-05	0.00086471	0.0605043	0.850095	0.999847	RNA Only
XPC-AS1	ENSG00000228242	lncRNA	-0.109394	0.276899	0.698514	-0.425948	0.00137816	0.0140993	-0.0664092	0.837993	0.999847	RNA Only
XPNPEP1	ENSG00000108039	protein_coding	-0.137967	0.264809	0.689028	-0.28627	0.00671885	0.0457846	-0.0454101	0.841732	0.999847	RNA Only
XPNPEP3	ENSG00000196236	protein_coding	-0.197916	0.137504	0.543296	-0.220897	0.0291813	0.129831	-0.237656	0.316273	0.999847	Not Significant
XPO1	ENSG00000082898	protein_coding	-0.389165	0.0203111	0.254928	0.0151114	0.885373	0.952795	-0.664041	0.00470271	0.754571	Not Significant
XPO4	ENSG00000132953	protein_coding	-0.0867303	0.456045	0.816467	0.348849	0.000738223	0.00873275	-0.650311	0.0128687	0.894139	RNA Only
XPO5	ENSG00000124571	protein_coding	-0.274319	0.0678412	0.41126	-0.104739	0.2805	0.540125	-0.439298	0.178516	0.999847	Not Significant
XPO6	ENSG00000169180	protein_coding	0.078295	0.497777	0.835718	0.2762	0.0063471	0.0438709	-0.150085	0.707093	0.999847	RNA Only
XPO7	ENSG00000130227	protein_coding	-0.00565406	0.957928	0.98871	0.232814	0.016073	0.0862567	-0.333483	0.401199	0.999847	Not Significant
XPOT	ENSG00000184575	protein_coding	-0.137561	0.269701	0.693529	0.0576722	0.524676	0.753506	-0.413711	0.0752234	0.999847	Not Significant
XPOTP1	ENSG00000214185	processed_pseudogene	0.0275898	0.593439	NA	0.00372252	0.859897	NA	-0.155602	0.914353	0.999847	Not Significant
XPR1	ENSG00000143324	protein_coding	-0.329849	0.0415761	0.33315	-0.162534	0.0924295	0.276846	-0.446991	0.0217488	0.983075	Not Significant
XRCC1	ENSG00000073050	protein_coding	0.00293039	0.990952	0.997121	-0.291539	0.00986898	0.0608141	0.296611	0.252044	0.999847	Not Significant
XRCC2	ENSG00000196584	protein_coding	0.0235777	0.765642	0.937032	0.114039	0.277209	0.536714	0.0497848	0.895279	0.999847	Not Significant
XRCC3	ENSG00000126215	protein_coding	0.119622	0.307972	0.725111	0.189195	0.0720204	0.236381	0.0425251	0.857942	0.999847	Not Significant
XRCC4	ENSG00000152422	protein_coding	-0.311052	0.0485244	0.353034	-0.262965	0.0360045	0.149692	-0.403256	0.154314	0.999847	Not Significant
XRCC5	ENSG00000079246	protein_coding	-0.461542	0.010132	0.180196	-0.296056	0.00435797	0.0330571	-0.364708	0.0886208	0.999847	RNA Only
XRCC6	ENSG00000196419	protein_coding	-0.266289	0.065333	0.403589	-0.372441	0.000763514	0.00894965	-0.104745	0.622387	0.999847	RNA Only
XRCC6P5	ENSG00000215070	processed_pseudogene	-0.039713	0.141751	NA	-0.0268796	0.568686	NA	-2.33269	0.155144	0.999847	Not Significant
XRN1	ENSG00000114127	protein_coding	-0.476722	0.0191493	0.247233	-0.355532	0.00437047	0.0330955	-0.52243	0.209865	0.999847	RNA Only
XRN2	ENSG00000088930	protein_coding	-0.527627	0.00744128	0.154721	-0.330397	0.00253152	0.0223287	-0.412684	0.116072	0.999847	RNA Only
XRRA1	ENSG00000166435	protein_coding	-0.0508736	0.605967	0.878986	-0.022777	0.816931	0.921349	-0.292268	0.369264	0.999847	Not Significant
XXYLT1	ENSG00000173950	protein_coding	-0.0240743	0.79835	0.947486	-0.0853379	0.463461	0.70865	0.00971309	0.978008	0.999847	Not Significant
XYLB	ENSG00000093217	protein_coding	-0.0939635	0.406754	0.785394	-0.123729	0.269976	0.528801	-0.158544	0.573097	0.999847	Not Significant
XYLT1	ENSG00000103489	protein_coding	-0.0962406	0.277721	0.698748	-1.30734	1.41e-12	2.17e-10	0.698621	0.0937057	0.999847	RNA Only
XYLT2	ENSG00000015532	protein_coding	-0.0773339	0.497412	0.835563	-0.438778	0.000109023	0.00189437	0.236241	0.345549	0.999847	RNA Only
Y_RNA	ENSG00000200651	misc_RNA	0.0127967	0.526562	NA	-0.0202736	0.649226	NA	2.36977	0.202329	0.999847	Not Significant
Y_RNA	ENSG00000201405	misc_RNA	0.0788778	0.125433	0.522691	-0.0367212	0.641152	0.824962	1.59487	0.150121	0.999847	Not Significant
Y_RNA	ENSG00000207371	misc_RNA	0.00597023	0.816814	NA	0.404805	0.0234155	0.112195	-0.702279	0.577004	0.999847	Not Significant
Y_RNA	ENSG00000274603	misc_RNA	0.0198895	0.515113	NA	0.110162	0.243438	0.498102	0.268074	0.81695	0.999847	Not Significant
YAE1	ENSG00000241127	protein_coding	0.0238486	0.824792	0.954113	0.201987	0.0749048	0.242684	-0.206953	0.488534	0.999847	Not Significant
YAE1-DT	ENSG00000227172	lncRNA	0.0324921	0.184739	NA	0.0995603	0.2233	0.474295	1.73338	0.258102	0.999847	Not Significant
YAF2	ENSG00000015153	protein_coding	0.0399493	0.704628	0.916506	0.0321679	0.747452	0.887306	0.0796682	0.789757	0.999847	Not Significant
YAP1	ENSG00000137693	protein_coding	-0.0883706	0.450203	0.81326	-0.113596	0.208372	0.45669	-0.123005	0.65721	0.999847	Not Significant
YARS1	ENSG00000134684	protein_coding	-0.119388	0.331405	0.739689	-0.222767	0.0160489	0.0861874	-0.0473215	0.838509	0.999847	Not Significant
YARS2	ENSG00000139131	protein_coding	-0.097559	0.405845	0.784895	-0.11208	0.297812	0.557769	-0.133552	0.668471	0.999847	Not Significant
YBEY	ENSG00000182362	protein_coding	0.0442571	0.607622	0.879483	-0.0307994	0.785437	0.906893	0.231245	0.534245	0.999847	Not Significant
YBX1	ENSG00000065978	protein_coding	0.0273366	0.811712	0.950569	0.691453	1.13e-08	7.01e-07	-0.730559	0.0113017	0.87252	RNA Only
YBX1P1	ENSG00000224861	processed_pseudogene	-0.0121135	0.738905	NA	0.17737	0.122776	0.330891	-1.31435	0.191211	0.999847	Not Significant
YBX1P10	ENSG00000213866	processed_pseudogene	0.0553772	0.390897	0.776463	0.0373849	0.685603	0.852248	0.463063	0.564667	0.999847	Not Significant
YBX1P2	ENSG00000231167	processed_pseudogene	-0.00455155	0.916354	NA	0.0772761	0.118447	0.323028	-1.76308	0.220752	0.999847	Not Significant
YBX2	ENSG00000006047	protein_coding	0.0278452	0.776292	0.940286	0.10377	0.364017	0.622818	-0.0417802	0.908721	0.999847	Not Significant
YBX2P1	ENSG00000213438	processed_pseudogene	0.00494847	0.79747	NA	0.0044403	0.890068	NA	0.191443	0.9433	0.999847	Not Significant
YBX2P2	ENSG00000258611	transcribed_processed_pseudogene	-0.00689186	0.783393	NA	-0.0107613	0.884766	0.952584	-0.333153	0.81093	0.999847	Not Significant
YBX3	ENSG00000060138	protein_coding	-0.0250296	0.811759	0.950569	0.275445	0.00421076	0.0323267	-0.430843	0.124219	0.999847	RNA Only
YBX3P1	ENSG00000261614	transcribed_processed_pseudogene	-0.0217863	0.502215	NA	-0.147261	0.0150633	0.0822479	0.888426	0.501105	0.999847	Not Significant
YDJC	ENSG00000161179	protein_coding	0.390451	0.0284404	0.289099	0.261566	0.0104211	0.0630876	0.334397	0.310223	0.999847	Not Significant
YEATS2	ENSG00000163872	protein_coding	-0.0633863	0.594718	0.874631	-0.0609008	0.497887	0.734349	-0.130485	0.579488	0.999847	Not Significant
YEATS2-AS1	ENSG00000233885	lncRNA	-0.0094671	0.917036	0.979222	0.0426746	0.693396	0.856512	-0.138123	0.6938	0.999847	Not Significant
YEATS4	ENSG00000127337	protein_coding	0.0335268	0.744584	0.930454	0.153646	0.19585	0.440058	-0.141074	0.705861	0.999847	Not Significant
YES1	ENSG00000176105	protein_coding	-0.168684	0.187464	0.6154	0.0661738	0.45959	0.705991	-0.51618	0.0793308	0.999847	Not Significant
YES1P1	ENSG00000224003	processed_pseudogene	0.0109464	0.797303	NA	0.00377375	0.965028	0.986016	0.257743	0.778169	0.999847	Not Significant
YIF1A	ENSG00000174851	protein_coding	0.0367748	0.747354	0.931697	-0.0484824	0.6185	0.813028	0.0966553	0.697699	0.999847	Not Significant
YIF1B	ENSG00000167645	protein_coding	0.100939	0.405122	0.784471	-0.0313147	0.732589	0.879188	0.21095	0.436684	0.999847	Not Significant
YIPF1	ENSG00000058799	protein_coding	-0.0777752	0.498533	0.835732	0.0578919	0.575603	0.785259	-0.327069	0.184653	0.999847	Not Significant
YIPF2	ENSG00000130733	protein_coding	0.0174651	0.876983	0.968762	0.00878329	0.931482	0.972109	0.000606226	0.998094	0.999847	Not Significant
YIPF3	ENSG00000137207	protein_coding	-0.189455	0.154739	0.569773	-0.4538	1.86e-05	0.000439533	0.0752834	0.718689	0.999847	RNA Only
YIPF4	ENSG00000119820	protein_coding	-0.0993837	0.399483	0.781008	-0.0647463	0.518221	0.749149	-0.20302	0.392512	0.999847	Not Significant
YIPF5	ENSG00000145817	protein_coding	-0.129063	0.289097	0.710241	-0.0798246	0.406453	0.659032	-0.265878	0.218718	0.999847	Not Significant
YIPF6	ENSG00000181704	protein_coding	0.177782	0.174676	0.600946	0.118584	0.209858	0.458386	0.183624	0.356317	0.999847	Not Significant
YIPF7	ENSG00000177752	protein_coding	-0.023969	0.429001	NA	-0.0709048	0.533136	0.758665	-1.04234	0.325989	0.999847	Not Significant
YJEFN3	ENSG00000250067	protein_coding	0.00449256	0.954873	0.988279	0.0111355	0.924132	0.969023	-0.0723838	0.909145	0.999847	Not Significant
YJU2	ENSG00000105248	protein_coding	0.129672	0.263415	0.686964	0.00272218	0.981888	0.993007	0.344866	0.21725	0.999847	Not Significant
YJU2B	ENSG00000104957	protein_coding	0.480514	0.0182164	0.242747	0.245127	0.043434	0.169878	0.490534	0.246279	0.999847	Not Significant
YKT6	ENSG00000106636	protein_coding	0.183221	0.166289	0.58772	0.313654	0.002838	0.0243016	-0.0380772	0.878604	0.999847	RNA Only
YLPM1	ENSG00000119596	protein_coding	-0.252818	0.0824455	0.441182	-0.140301	0.14558	0.367793	-0.383374	0.199787	0.999847	Not Significant
YME1L1	ENSG00000136758	protein_coding	-0.262854	0.0726079	0.422245	-0.0867584	0.312178	0.572336	-0.420377	0.0982877	0.999847	Not Significant
YOD1	ENSG00000180667	protein_coding	0.179867	0.0943518	0.465221	0.277276	0.0085448	0.054824	0.443871	0.226345	0.999847	Not Significant
YPEL1	ENSG00000100027	protein_coding	0.0478204	0.468438	0.82041	-0.0794997	0.435998	0.685673	0.573899	0.182882	0.999847	Not Significant
YPEL2	ENSG00000175155	protein_coding	-0.00904813	0.908782	0.97673	0.0186393	0.854645	0.939908	-0.0969214	0.800755	0.999847	Not Significant
YPEL3	ENSG00000090238	protein_coding	0.245103	0.0687531	0.414613	0.0988784	0.392885	0.648667	0.525528	0.146447	0.999847	Not Significant
YPEL3-DT	ENSG00000250616	lncRNA	-0.0158373	0.662452	NA	0.190459	0.118338	0.322796	-1.25596	0.208091	0.999847	Not Significant
YPEL4	ENSG00000166793	protein_coding	-0.00576242	0.918882	0.979704	0.123474	0.274861	0.534088	-0.48906	0.35055	0.999847	Not Significant
YPEL5	ENSG00000119801	protein_coding	-0.119916	0.307636	0.724733	-0.595053	8.74e-07	3.17e-05	0.26209	0.444376	0.999847	RNA Only
YPEL5P2	ENSG00000271557	processed_pseudogene	0.0111462	0.570617	NA	-0.00504916	0.915918	0.965189	1.2734	0.522432	0.999847	Not Significant
YRDC	ENSG00000196449	protein_coding	0.088363	0.453134	0.814685	0.101916	0.30253	0.56277	0.0420785	0.869718	0.999847	Not Significant
YTHDC1	ENSG00000083896	protein_coding	-0.0558774	0.61626	0.882574	-0.0683229	0.511297	0.744214	-0.128998	0.672445	0.999847	Not Significant
YTHDC2	ENSG00000047188	protein_coding	-0.486263	0.0174857	0.236841	-0.082038	0.453765	0.700814	-0.823794	0.0580371	0.999847	Not Significant
YTHDF1	ENSG00000149658	protein_coding	0.586382	0.00389178	0.109312	0.408994	4.9e-05	0.000988545	0.260757	0.190671	0.999847	RNA Only
YTHDF2	ENSG00000198492	protein_coding	-0.118933	0.323828	0.73507	-0.148351	0.119871	0.32553	-0.137781	0.605916	0.999847	Not Significant
YTHDF3	ENSG00000185728	protein_coding	-0.100078	0.397038	0.779308	-0.056303	0.534427	0.759644	-0.237928	0.274384	0.999847	Not Significant
YTHDF3-DT	ENSG00000270673	lncRNA	0.0685591	0.462361	0.818571	0.026878	0.814738	0.920248	0.191203	0.636797	0.999847	Not Significant
YWHAB	ENSG00000166913	protein_coding	-0.0149273	0.893256	0.972383	-0.0482483	0.589735	0.794805	-0.0314462	0.89093	0.999847	Not Significant
YWHABP2	ENSG00000256464	processed_pseudogene	-0.0327659	0.698006	0.914213	0.0240376	0.633303	NA	-0.725604	0.299601	0.999847	Not Significant
YWHAE	ENSG00000108953	protein_coding	-0.0345085	0.758865	0.935806	-0.0558431	0.535396	0.760286	-0.0665384	0.833212	0.999847	Not Significant
YWHAEP5	ENSG00000234645	processed_pseudogene	-0.0101797	0.677371	NA	0.0110033	0.706031	NA	-1.60517	0.454379	0.999847	Not Significant
YWHAG	ENSG00000170027	protein_coding	0.0731561	0.531006	0.848343	0.0154958	0.859091	0.941528	0.100196	0.714918	0.999847	Not Significant
YWHAH	ENSG00000128245	protein_coding	0.097113	0.414393	0.791245	0.169734	0.0757826	0.244434	-0.0218067	0.94623	0.999847	Not Significant
YWHAH-AS1	ENSG00000128254	lncRNA	0.01683	0.569127	NA	0.0643355	0.579669	0.788113	0.899192	0.32445	0.999847	Not Significant
YWHAQ	ENSG00000134308	protein_coding	0.120081	0.326893	0.737017	0.0448916	0.584798	0.791501	0.152553	0.588704	0.999847	Not Significant
YWHAZ	ENSG00000164924	protein_coding	0.0191702	0.867672	0.966293	-0.139163	0.113054	0.313976	0.134768	0.471533	0.999847	Not Significant
YWHAZP10	ENSG00000217624	processed_pseudogene	-0.0516254	0.394783	0.777793	-0.0201736	0.659234	NA	-0.296966	0.7423	0.999847	Not Significant
YWHAZP2	ENSG00000213236	processed_pseudogene	-0.138672	0.0808105	0.437398	-0.00449884	0.860092	NA	-0.773212	0.466803	0.999847	Not Significant
YWHAZP3	ENSG00000229932	processed_pseudogene	0.0147775	0.644802	NA	0.0215333	0.732579	0.879188	0.52036	0.660928	0.999847	Not Significant
YWHAZP4	ENSG00000213131	processed_pseudogene	-0.0608237	0.387059	0.775443	0.0160823	0.493575	NA	-2.02935	0.138449	0.999847	Not Significant
YWHAZP6	ENSG00000215199	processed_pseudogene	0.0241642	0.781281	0.941555	0.0109955	0.61514	NA	-0.950752	0.468662	0.999847	Not Significant
YY1	ENSG00000100811	protein_coding	0.0638433	0.58691	0.870994	0.000972555	0.992811	0.997037	0.0954781	0.614751	0.999847	Not Significant
YY1AP1	ENSG00000163374	protein_coding	0.187228	0.155021	0.570198	0.253065	0.00990384	0.0609115	0.0641636	0.750947	0.999847	Not Significant
YY1-DT	ENSG00000258982	lncRNA	0.0408818	0.123018	NA	0.503793	0.0166824	0.0886231	1.9308	0.147478	0.999847	Not Significant
YY2	ENSG00000230797	protein_coding	-0.0150725	0.729454	NA	0.0426831	0.695725	0.858016	-0.593897	0.435921	0.999847	Not Significant
ZACN	ENSG00000186919	protein_coding	-0.0379316	0.617381	0.882671	-0.0850697	0.380989	0.638574	-0.241456	0.533935	0.999847	Not Significant
ZAP70	ENSG00000115085	protein_coding	0.0257553	0.194076	NA	0.0305666	0.503925	NA	2.16026	0.310017	0.999847	Not Significant
ZBBX	ENSG00000169064	protein_coding	-0.0131447	0.618103	NA	-0.092889	0.143518	0.364731	-0.0274042	0.985453	0.999847	Not Significant
ZBED3	ENSG00000132846	protein_coding	0.0821655	0.37389	0.768799	0.163192	0.146082	0.368618	0.210966	0.566038	0.999847	Not Significant
ZBED3-AS1	ENSG00000250802	lncRNA	0.0429049	0.546759	0.856026	0.0277151	0.807771	0.917001	0.211956	0.653635	0.999847	Not Significant
ZBED4	ENSG00000100426	protein_coding	0.00524974	0.963926	0.990131	0.0342808	0.699409	0.859886	-0.0590131	0.833049	0.999847	Not Significant
ZBED5	ENSG00000236287	protein_coding	-0.103333	0.37417	0.768799	0.00469648	0.96266	0.98495	-0.336476	0.123326	0.999847	Not Significant
ZBED5-AS1	ENSG00000247271	lncRNA	-0.0208131	0.737133	0.926818	0.00495233	0.966159	0.9864	-0.313651	0.549768	0.999847	Not Significant
ZBED6	ENSG00000257315	protein_coding	-0.0342077	0.756015	0.934801	-0.0830435	0.34656	0.605311	-0.0743809	0.775331	0.999847	Not Significant
ZBED9-AS1	ENSG00000246350	lncRNA	-0.0255155	0.561452	NA	0.0383882	0.725854	0.875194	-0.969095	0.216483	0.999847	Not Significant
ZBTB1	ENSG00000126804	protein_coding	-0.184553	0.140887	0.549937	0.00772589	0.936128	0.975024	-0.627986	0.0434091	0.999847	Not Significant
ZBTB10	ENSG00000205189	protein_coding	-0.160405	0.20043	0.629022	-0.190486	0.054834	0.197391	-0.217623	0.47593	0.999847	Not Significant
ZBTB11	ENSG00000066422	protein_coding	-0.10946	0.338369	0.745465	-0.0493992	0.621126	0.814546	-0.328519	0.266126	0.999847	Not Significant
ZBTB11-AS1	ENSG00000256628	lncRNA	0.0201918	0.828352	0.955195	0.013613	0.902566	0.960189	0.0964491	0.805352	0.999847	Not Significant
ZBTB12	ENSG00000204366	protein_coding	0.0559125	0.588095	0.871555	0.280499	0.0256197	0.118918	-0.146542	0.65998	0.999847	Not Significant
ZBTB12BP	ENSG00000180610	processed_pseudogene	0.00105418	0.927923	NA	0.0393243	0.683648	0.851051	0.255645	0.864731	0.999847	Not Significant
ZBTB14	ENSG00000198081	protein_coding	0.0216752	0.826982	0.955099	0.169355	0.115315	0.317817	-0.225216	0.448233	0.999847	Not Significant
ZBTB17	ENSG00000116809	protein_coding	0.108984	0.353199	0.754062	-0.0787687	0.444267	0.693116	0.324436	0.239703	0.999847	Not Significant
ZBTB18	ENSG00000179456	protein_coding	0.0545994	0.593799	0.874578	0.289179	0.00613719	0.0426363	-0.120195	0.679485	0.999847	RNA Only
ZBTB2	ENSG00000181472	protein_coding	0.0377357	0.708489	0.917411	0.279002	0.0068496	0.0464026	-0.1853	0.532981	0.999847	RNA Only
ZBTB20	ENSG00000181722	protein_coding	-0.0777904	0.482474	0.827613	-0.135044	0.179184	0.418372	-0.12811	0.666766	0.999847	Not Significant
ZBTB20-AS1	ENSG00000241560	lncRNA	-0.0298804	0.40837	NA	-0.039464	0.727028	0.875958	-1.17641	0.191973	0.999847	Not Significant
ZBTB21	ENSG00000173276	protein_coding	-0.0702522	0.5186	0.844637	-0.0596593	0.528861	0.7561	-0.186211	0.523739	0.999847	Not Significant
ZBTB22	ENSG00000236104	protein_coding	0.0162989	0.864541	0.965228	0.199793	0.0867634	0.266033	-0.195689	0.62069	0.999847	Not Significant
ZBTB24	ENSG00000112365	protein_coding	-0.11833	0.272312	0.695994	0.107183	0.30096	0.561033	-0.640513	0.0359564	0.999847	Not Significant
ZBTB25	ENSG00000089775	protein_coding	-0.192122	0.145783	0.555977	-0.227158	0.0220289	0.10735	-0.220466	0.428799	0.999847	Not Significant
ZBTB26	ENSG00000171448	protein_coding	-0.130904	0.131201	0.532049	0.0403385	0.697015	0.858639	-1.03421	0.0098596	0.847822	Not Significant
ZBTB3	ENSG00000185670	protein_coding	-0.105887	0.306161	0.724558	0.0206908	0.853293	0.939181	-0.470625	0.200481	0.999847	Not Significant
ZBTB33	ENSG00000177485	protein_coding	-0.193571	0.127908	0.527226	-0.170705	0.116208	0.319253	-0.393541	0.192884	0.999847	Not Significant
ZBTB34	ENSG00000177125	protein_coding	0.572063	0.0134623	0.209255	0.250874	0.0167123	0.0887214	0.717953	0.0128741	0.894139	Not Significant
ZBTB37	ENSG00000185278	protein_coding	0.0230849	0.785385	0.943146	0.136833	0.184164	0.42427	-0.0535183	0.877114	0.999847	Not Significant
ZBTB38	ENSG00000177311	protein_coding	-0.0976634	0.396111	0.778794	-0.0230831	0.817053	0.921443	-0.315229	0.246795	0.999847	Not Significant
ZBTB39	ENSG00000166860	protein_coding	0.0154147	0.893317	0.972383	0.218547	0.0283465	0.127191	-0.23374	0.335653	0.999847	Not Significant
ZBTB4	ENSG00000174282	protein_coding	0.0334201	0.755756	0.934553	0.00444946	0.9661	0.9864	0.059112	0.831424	0.999847	Not Significant
ZBTB40	ENSG00000184677	protein_coding	-0.0842909	0.469989	0.821193	-0.0972126	0.317339	0.576889	-0.142015	0.60645	0.999847	Not Significant
ZBTB41	ENSG00000177888	protein_coding	-0.0386859	0.660138	0.898932	-0.0357703	0.715694	0.870087	-0.30453	0.484944	0.999847	Not Significant
ZBTB42	ENSG00000179627	protein_coding	0.00361187	0.947373	NA	0.351391	0.0209061	0.103561	-0.351401	0.567526	0.999847	Not Significant
ZBTB43	ENSG00000169155	protein_coding	-0.0186615	0.843269	0.959983	0.0309641	0.75584	0.892035	-0.124391	0.671907	0.999847	Not Significant
ZBTB44	ENSG00000196323	protein_coding	0.0794071	0.437912	0.807249	0.277169	0.00603796	0.0420985	0.0088761	0.977995	0.999847	RNA Only
ZBTB45	ENSG00000119574	protein_coding	0.0222138	0.816602	0.951999	-0.0252996	0.822806	0.924204	0.0793132	0.847785	0.999847	Not Significant
ZBTB46	ENSG00000130584	protein_coding	-0.113006	0.257735	0.681841	-0.183814	0.0956157	0.28277	-0.363551	0.269811	0.999847	Not Significant
ZBTB46-AS2	ENSG00000229299	lncRNA	-0.000225227	0.991198	NA	-0.166006	0.166809	0.400086	0.766796	0.528996	0.999847	Not Significant
ZBTB47	ENSG00000114853	protein_coding	0.429268	0.0225062	0.264075	0.345046	0.00411396	0.0317308	0.443554	0.205573	0.999847	RNA Only
ZBTB47-AS1	ENSG00000230084	lncRNA	-0.0245336	0.764528	0.937032	0.0680551	0.513227	0.74571	-0.378085	0.314423	0.999847	Not Significant
ZBTB48	ENSG00000204859	protein_coding	0.0222134	0.817217	0.952324	-0.0695829	0.543771	0.766202	0.182101	0.661045	0.999847	Not Significant
ZBTB49	ENSG00000168826	protein_coding	-0.0255217	0.726111	0.922702	-0.0714638	0.537188	0.761745	-0.0700844	0.885218	0.999847	Not Significant
ZBTB5	ENSG00000168795	protein_coding	-0.0195896	0.8478	0.960664	0.0246682	0.791889	0.909673	-0.119372	0.671097	0.999847	Not Significant
ZBTB6	ENSG00000186130	protein_coding	-0.266785	0.0617632	0.392442	0.0143536	0.893712	0.956481	-0.789897	0.00839526	0.794095	Not Significant
ZBTB7A	ENSG00000178951	protein_coding	0.00936905	0.935213	0.984398	0.0820023	0.396176	0.650908	-0.126339	0.566622	0.999847	Not Significant
ZBTB7B	ENSG00000160685	protein_coding	-0.0148244	0.889934	0.971389	-0.0802526	0.402134	0.65553	0.01324	0.953831	0.999847	Not Significant
ZBTB7C	ENSG00000184828	protein_coding	-0.027398	0.353421	NA	-0.0549791	0.486231	0.726154	-1.40846	0.291897	0.999847	Not Significant
ZBTB8A	ENSG00000160062	protein_coding	-0.0561322	0.558966	0.859532	-0.0759631	0.462999	0.708134	-0.236376	0.458806	0.999847	Not Significant
ZBTB8B	ENSG00000273274	protein_coding	-0.000918227	0.912815	NA	-0.0658038	0.305	0.565215	0.0576484	0.97557	0.999847	Not Significant
ZBTB8OS	ENSG00000176261	protein_coding	0.107057	0.348389	0.751583	0.0626899	0.55438	0.772829	0.19048	0.493588	0.999847	Not Significant
ZBTB9	ENSG00000213588	protein_coding	-0.220941	0.103521	0.483319	0.0484565	0.646917	0.828939	-0.656568	0.0240635	0.999847	Not Significant
ZC2HC1A	ENSG00000104427	protein_coding	-0.0449368	0.66742	0.901796	0.0647236	0.523093	0.752371	-0.312307	0.205728	0.999847	Not Significant
ZC2HC1C	ENSG00000119703	protein_coding	-0.163793	0.0841516	0.444937	-0.23182	0.0851157	0.262571	-0.663387	0.125583	0.999847	Not Significant
ZC3H10	ENSG00000135482	protein_coding	0.0692362	0.468489	0.82041	0.14372	0.216425	0.466372	0.0830362	0.84276	0.999847	Not Significant
ZC3H11A	ENSG00000058673	protein_coding	-0.0408159	0.711686	0.917692	-0.0837559	0.334969	0.594437	-0.0905132	0.730977	0.999847	Not Significant
ZC3H12A	ENSG00000163874	protein_coding	0.580962	0.0126369	0.201511	0.190578	0.139036	0.357472	0.73567	0.149712	0.999847	Not Significant
ZC3H12B	ENSG00000102053	protein_coding	-0.0302618	0.558366	NA	-0.422239	0.00400546	0.0312582	-0.134403	0.821042	0.999847	RNA Only
ZC3H12C	ENSG00000149289	protein_coding	-0.0680945	0.484037	0.828322	-0.0496328	0.612889	0.809612	-0.287077	0.337609	0.999847	Not Significant
ZC3H13	ENSG00000123200	protein_coding	-0.153405	0.206275	0.635332	-0.0576868	0.576238	0.785804	-0.421854	0.219843	0.999847	Not Significant
ZC3H14	ENSG00000100722	protein_coding	-0.0782563	0.497339	0.835563	0.0086036	0.927503	0.970531	-0.270765	0.269497	0.999847	Not Significant
ZC3H15	ENSG00000065548	protein_coding	-0.140054	0.259335	0.682681	-0.174526	0.0777696	0.248205	-0.144706	0.490785	0.999847	Not Significant
ZC3H18	ENSG00000158545	protein_coding	-0.0918354	0.434631	0.805738	-0.205583	0.0411811	0.163721	-0.0322263	0.890204	0.999847	Not Significant
ZC3H3	ENSG00000014164	protein_coding	0.098332	0.393597	0.777673	-0.101194	0.304129	0.56434	0.34095	0.300881	0.999847	Not Significant
ZC3H4	ENSG00000130749	protein_coding	-0.0663813	0.558466	0.859532	-0.17494	0.0793809	0.251556	-0.0296562	0.924161	0.999847	Not Significant
ZC3H6	ENSG00000188177	protein_coding	-0.0175218	0.597686	NA	-0.0213382	0.8377	0.932071	-0.582957	0.575182	0.999847	Not Significant
ZC3H7A	ENSG00000122299	protein_coding	-0.367909	0.032211	0.300063	-0.361709	0.00116936	0.0124381	-0.290289	0.220915	0.999847	RNA Only
ZC3H7B	ENSG00000100403	protein_coding	0.164227	0.21167	0.640506	0.071848	0.415471	0.666792	0.198477	0.361291	0.999847	Not Significant
ZC3H8	ENSG00000144161	protein_coding	-0.0498101	0.624286	0.88481	-0.0568136	0.604463	0.803634	-0.191899	0.528129	0.999847	Not Significant
ZC3HAV1	ENSG00000105939	protein_coding	-0.31365	0.0487728	0.353968	-0.252991	0.0257751	0.119401	-0.351925	0.259407	0.999847	Not Significant
ZC3HAV1L	ENSG00000146858	protein_coding	0.0869863	0.426937	0.800811	0.282655	0.0146058	0.0803959	-0.0869799	0.746524	0.999847	Not Significant
ZC3HC1	ENSG00000091732	protein_coding	0.00707087	0.949948	0.987502	-0.105568	0.340339	0.599371	0.142547	0.644537	0.999847	Not Significant
ZC4H2	ENSG00000126970	protein_coding	-0.116601	0.294404	0.714685	-0.464039	0.000836366	0.0095711	0.128414	0.689535	0.999847	RNA Only
ZCCHC10	ENSG00000155329	protein_coding	0.0822423	0.441086	0.809451	0.226912	0.0531636	0.193795	-0.0269674	0.930044	0.999847	Not Significant
ZCCHC14	ENSG00000140948	protein_coding	-0.00157735	0.986534	0.996242	-0.181726	0.053254	0.193942	0.155021	0.449798	0.999847	Not Significant
ZCCHC14-DT	ENSG00000288568	lncRNA	0.108288	0.0785941	NA	0.0642074	0.516727	0.748215	1.10503	0.18254	0.999847	Not Significant
ZCCHC17	ENSG00000121766	protein_coding	0.200343	0.118077	0.50873	0.202587	0.0720206	0.236381	0.268135	0.479918	0.999847	Not Significant
ZCCHC18	ENSG00000166707	protein_coding	0.0186302	0.56848	NA	0.241314	0.0709477	0.233987	0.264964	0.794263	0.999847	Not Significant
ZCCHC2	ENSG00000141664	protein_coding	-0.0646821	0.54723	0.856167	-0.138436	0.166126	0.399067	-0.0523482	0.847409	0.999847	Not Significant
ZCCHC24	ENSG00000165424	protein_coding	0.0218078	0.835172	0.957267	-0.0402317	0.685171	0.852122	0.10025	0.790842	0.999847	Not Significant
ZCCHC3	ENSG00000247315	protein_coding	0.0711486	0.502795	0.837091	0.123335	0.248692	0.503823	0.0782157	0.804514	0.999847	Not Significant
ZCCHC4	ENSG00000168228	protein_coding	0.0260389	0.782507	0.941745	0.0733735	0.523438	0.752653	-0.0764174	0.825791	0.999847	Not Significant
ZCCHC7	ENSG00000147905	protein_coding	-0.0863949	0.427686	0.801111	0.00170272	0.986799	0.995134	-0.350996	0.171028	0.999847	Not Significant
ZCCHC8	ENSG00000033030	protein_coding	-0.0868455	0.430308	0.802304	-0.120009	0.266442	0.524952	-0.190061	0.570352	0.999847	Not Significant
ZCCHC9	ENSG00000131732	protein_coding	0.126131	0.242652	0.669477	0.312116	0.00730116	0.0487347	0.0248105	0.932984	0.999847	RNA Only
ZCRB1	ENSG00000139168	protein_coding	0.124468	0.298133	0.718082	0.142071	0.143665	0.365064	0.0853021	0.771421	0.999847	Not Significant
ZCRB1P1	ENSG00000224208	processed_pseudogene	-0.00392432	0.916171	NA	0.0535233	0.253188	NA	-1.35816	0.241587	0.999847	Not Significant
ZCWPW1	ENSG00000078487	protein_coding	0.0446861	0.48265	0.827613	0.0939114	0.428583	0.679387	0.170605	0.748632	0.999847	Not Significant
ZCWPW2	ENSG00000206559	protein_coding	0.151121	0.139868	0.548442	0.275864	0.0516512	0.190374	0.297216	0.512479	0.999847	Not Significant
ZDBF2	ENSG00000204186	protein_coding	-0.228934	0.0929478	0.46247	-0.12531	0.214607	0.464467	-0.503847	0.0942646	0.999847	Not Significant
ZDHHC1	ENSG00000159714	protein_coding	0.00963295	0.919927	0.979975	-0.155643	0.209691	0.458194	0.209438	0.617473	0.999847	Not Significant
ZDHHC11	ENSG00000188818	protein_coding	-0.00405652	0.931281	NA	-0.129227	0.273783	0.532904	-0.109859	0.872376	0.999847	Not Significant
ZDHHC11B	ENSG00000206077	protein_coding	-0.0375787	0.501991	0.836793	-1.38767	7.49e-11	8.05e-09	0.71805	0.317031	0.999847	RNA Only
ZDHHC12	ENSG00000160446	protein_coding	0.09639	0.399977	0.781121	0.144461	0.160692	0.391165	0.0463508	0.911345	0.999847	Not Significant
ZDHHC12-DT	ENSG00000223478	lncRNA	0.0675225	0.391992	0.776875	0.298852	0.0228236	0.110202	0.0927834	0.828145	0.999847	Not Significant
ZDHHC13	ENSG00000177054	protein_coding	-0.195758	0.141735	0.55095	-0.0865688	0.390835	0.646955	-0.355588	0.146371	0.999847	Not Significant
ZDHHC14	ENSG00000175048	protein_coding	0.0451075	0.647089	0.895747	0.0206667	0.847434	0.93558	0.13583	0.654414	0.999847	Not Significant
ZDHHC15	ENSG00000102383	protein_coding	-0.191416	0.0823547	0.441182	-0.406032	0.0144317	0.0797581	-0.344217	0.392025	0.999847	Not Significant
ZDHHC16	ENSG00000171307	protein_coding	0.194292	0.143749	0.552431	0.523553	3.15e-06	9.51e-05	-0.160109	0.646162	0.999847	RNA Only
ZDHHC17	ENSG00000186908	protein_coding	0.064844	0.55251	0.857736	0.325982	0.00364543	0.0291157	-0.256932	0.346709	0.999847	RNA Only
ZDHHC18	ENSG00000204160	protein_coding	0.448047	0.0173815	0.236691	0.504758	8.36e-06	0.000220412	0.0949362	0.662326	0.999847	RNA Only
ZDHHC2	ENSG00000104219	protein_coding	0.132323	0.260934	0.684533	0.542222	9.49e-06	0.00024472	-0.245475	0.553785	0.999847	RNA Only
ZDHHC20	ENSG00000180776	protein_coding	-0.0482928	0.6651	0.900867	0.153728	0.0916354	0.275415	-0.344447	0.130807	0.999847	Not Significant
ZDHHC21	ENSG00000175893	protein_coding	0.0620989	0.556948	0.859364	0.180276	0.0788315	0.250054	-0.0530425	0.827007	0.999847	Not Significant
ZDHHC22	ENSG00000177108	protein_coding	0.00847248	0.76531	NA	0.199438	0.0616458	0.212969	-0.537714	0.656612	0.999847	Not Significant
ZDHHC23	ENSG00000184307	protein_coding	0.0539253	0.606012	0.878986	-0.337616	0.00416021	0.0320235	0.510649	0.200857	0.999847	RNA Only
ZDHHC24	ENSG00000174165	protein_coding	-0.060724	0.581014	0.869452	-0.315178	0.00960247	0.0596659	0.176175	0.547955	0.999847	Not Significant
ZDHHC3	ENSG00000163812	protein_coding	0.103067	0.375539	0.769176	0.442684	8.01e-05	0.00148637	-0.251235	0.416332	0.999847	RNA Only
ZDHHC4	ENSG00000136247	protein_coding	0.248459	0.0864897	0.448412	0.297881	0.0053545	0.0384561	0.101749	0.723235	0.999847	RNA Only
ZDHHC5	ENSG00000156599	protein_coding	0.0924034	0.433281	0.804457	0.0248215	0.793312	0.910476	0.145419	0.525162	0.999847	Not Significant
ZDHHC6	ENSG00000023041	protein_coding	0.0876631	0.450389	0.81326	0.198598	0.0465372	0.177929	-0.0806315	0.727522	0.999847	Not Significant
ZDHHC7	ENSG00000153786	protein_coding	0.0991847	0.399306	0.780859	0.0672848	0.460828	0.706728	0.113184	0.665072	0.999847	Not Significant
ZDHHC8	ENSG00000099904	protein_coding	0.358639	0.0325345	0.300063	0.324482	0.00119626	0.0126462	0.17485	0.341204	0.999847	RNA Only
ZDHHC9	ENSG00000188706	protein_coding	-0.0290879	0.786231	0.943595	-0.24631	0.0338978	0.143615	0.172641	0.513227	0.999847	Not Significant
ZEB1	ENSG00000148516	protein_coding	-0.0877141	0.434718	0.805738	0.141507	0.14556	0.367783	-0.479148	0.0562635	0.999847	Not Significant
ZEB1-AS1	ENSG00000237036	lncRNA	-0.0139491	0.853047	0.961824	0.0064171	0.954102	0.982435	-0.13275	0.812094	0.999847	Not Significant
ZEB2	ENSG00000169554	protein_coding	0.0144926	0.39453	NA	0.0838072	0.130382	0.343625	0.765872	0.729167	0.999847	Not Significant
ZEBTR	ENSG00000289412	lncRNA	0.0160414	0.61145	NA	0.0148083	0.838993	0.932474	0.491013	0.67876	0.999847	Not Significant
ZER1	ENSG00000160445	protein_coding	-0.402417	0.0241978	0.271483	-0.316929	0.00521217	0.0377736	-0.323623	0.183194	0.999847	RNA Only
ZFAND1	ENSG00000104231	protein_coding	-0.0323493	0.76014	0.935972	0.169896	0.0900922	0.272275	-0.381788	0.128276	0.999847	Not Significant
ZFAND2A	ENSG00000178381	protein_coding	0.92428	0.00237106	0.0795823	0.24588	0.0489701	0.183943	0.839805	0.013964	0.899136	Not Significant
ZFAND2A-DT	ENSG00000229043	lncRNA	0.0305595	0.611344	0.880625	0.0276526	0.802814	0.915142	0.310951	0.548164	0.999847	Not Significant
ZFAND2B	ENSG00000158552	protein_coding	0.713425	0.00413778	0.112091	0.445684	0.0001719	0.00274879	0.410913	0.188851	0.999847	RNA Only
ZFAND3	ENSG00000156639	protein_coding	0.047665	0.681197	0.907352	0.175688	0.0604246	0.210207	-0.147406	0.441264	0.999847	Not Significant
ZFAND4	ENSG00000172671	protein_coding	-0.0171847	0.85262	0.96157	-0.0636201	0.539502	0.763403	-0.0747763	0.808506	0.999847	Not Significant
ZFAND5	ENSG00000107372	protein_coding	0.354158	0.0353224	0.312404	0.0079805	0.931239	0.971943	0.536381	0.0106752	0.87252	Not Significant
ZFAND6	ENSG00000086666	protein_coding	-0.1342	0.272611	0.69627	-0.193	0.0516653	0.190374	-0.125905	0.578275	0.999847	Not Significant
ZFAS1	ENSG00000177410	lncRNA	1.14595	2.25e-06	0.000589388	0.554271	7.34e-07	2.71e-05	0.613123	0.00318002	0.660708	Forwarded
ZFAT	ENSG00000066827	protein_coding	0.0805507	0.39062	0.776463	0.198747	0.0966138	0.284486	0.0446743	0.926505	0.999847	Not Significant
ZFAT-AS1	ENSG00000248492	lncRNA	-0.0202915	0.667301	NA	0.108434	0.339318	0.5985	-0.820444	0.311528	0.999847	Not Significant
ZFC3H1	ENSG00000133858	protein_coding	-0.164818	0.170824	0.594025	-0.0911399	0.382669	0.639863	-0.45028	0.248266	0.999847	Not Significant
ZFHX2	ENSG00000136367	protein_coding	-0.131658	0.244628	0.670536	-0.165603	0.149214	0.373712	-0.262929	0.450249	0.999847	Not Significant
ZFHX2-AS1	ENSG00000157306	lncRNA	-0.122199	0.235183	0.66225	-0.111918	0.313597	0.573734	-0.369332	0.269316	0.999847	Not Significant
ZFHX3	ENSG00000140836	protein_coding	0.0269218	0.812491	0.950569	0.0657873	0.475388	0.718355	-0.0626743	0.802693	0.999847	Not Significant
ZFHX3-AS1	ENSG00000259768	lncRNA	0.0124393	0.908648	0.97673	-0.0944067	0.327546	0.587019	0.0924022	0.698958	0.999847	Not Significant
ZFHX4	ENSG00000091656	protein_coding	-0.225773	0.103249	0.482773	-0.205007	0.0455667	0.175435	-0.318888	0.338546	0.999847	Not Significant
ZFHX4-AS1	ENSG00000253661	lncRNA	-0.00426893	0.774205	NA	-0.0679882	0.438915	0.688603	-0.732869	0.647944	0.999847	Not Significant
ZFP1	ENSG00000184517	protein_coding	-0.0719736	0.477488	0.8252	-0.099576	0.304803	0.565057	-0.177644	0.529802	0.999847	Not Significant
ZFP14	ENSG00000142065	protein_coding	-0.0391535	0.607608	0.879483	0.0533141	0.640704	0.824943	-0.418454	0.320515	0.999847	Not Significant
ZFP2	ENSG00000198939	protein_coding	0.011615	0.66615	NA	0.204817	0.129589	0.342343	0.31288	0.771878	0.999847	Not Significant
ZFP28	ENSG00000196867	protein_coding	-0.0182309	0.805778	0.949397	-0.0623409	0.579992	0.788292	-0.198139	0.633465	0.999847	Not Significant
ZFP28-DT	ENSG00000267421	lncRNA	0.0287587	0.354331	NA	0.00508998	0.895501	NA	1.24862	0.403528	0.999847	Not Significant
ZFP3	ENSG00000180787	protein_coding	-0.000673271	0.985209	NA	-0.00469935	0.965326	0.986125	0.101081	0.884803	0.999847	Not Significant
ZFP30	ENSG00000120784	protein_coding	0.056209	0.520905	0.845588	0.2461	0.0417651	0.165418	-0.127733	0.766552	0.999847	Not Significant
ZFP36	ENSG00000128016	protein_coding	0.412255	0.0216631	0.261302	0.278346	0.0434506	0.169886	0.559831	0.242963	0.999847	Not Significant
ZFP36L1	ENSG00000185650	protein_coding	0.0300567	0.794847	0.946371	-0.0793585	0.426284	0.6772	0.111098	0.669842	0.999847	Not Significant
ZFP36L2	ENSG00000152518	protein_coding	0.178217	0.168804	0.591346	0.266775	0.00903698	0.0571741	0.0902327	0.782992	0.999847	Not Significant
ZFP37	ENSG00000136866	protein_coding	-0.107184	0.0830267	0.44176	-0.0465869	0.681218	0.849298	-1.5043	0.014611	0.899136	Not Significant
ZFP41	ENSG00000181638	protein_coding	0.104745	0.242603	0.669477	0.134498	0.189034	0.431116	0.318733	0.376118	0.999847	Not Significant
ZFP62	ENSG00000196670	protein_coding	0.0603505	0.497748	0.835718	0.0633016	0.530679	0.757056	0.125812	0.754006	0.999847	Not Significant
ZFP64	ENSG00000020256	protein_coding	0.107437	0.357806	0.757142	0.0164248	0.862499	0.942913	0.202786	0.413376	0.999847	Not Significant
ZFP69	ENSG00000187815	protein_coding	0.0389006	0.620202	0.88342	0.178044	0.157596	0.386882	-0.0871387	0.847772	0.999847	Not Significant
ZFP69B	ENSG00000187801	protein_coding	0.0629803	0.53363	0.849771	0.102549	0.335981	0.595181	0.0918504	0.764913	0.999847	Not Significant
ZFP82	ENSG00000181007	protein_coding	0.137952	0.135266	0.539514	0.970501	5.84e-09	3.95e-07	-0.274029	0.487397	0.999847	RNA Only
ZFP90	ENSG00000184939	protein_coding	-0.0569122	0.524028	0.846503	-0.253701	0.0204388	0.101873	-0.043055	0.895102	0.999847	Not Significant
ZFP91	ENSG00000186660	protein_coding	0.201065	0.135691	0.540289	0.155034	0.0877274	0.267956	0.178903	0.376326	0.999847	Not Significant
ZFP91-CNTF	ENSG00000255073	protein_coding	0.186368	0.156578	0.572597	0.187276	0.0542635	0.196291	0.121696	0.578465	0.999847	Not Significant
ZFP92	ENSG00000189420	protein_coding	-0.0267169	0.701691	0.91598	-0.139074	0.239793	0.493229	-0.149978	0.73573	0.999847	Not Significant
ZFPL1	ENSG00000162300	protein_coding	0.292364	0.0577915	0.37982	0.0206915	0.834142	0.930246	0.451195	0.0255024	0.999847	Not Significant
ZFPM1	ENSG00000179588	protein_coding	0.00389447	0.973058	0.99235	-0.0664041	0.529272	0.756237	0.0505369	0.837885	0.999847	Not Significant
ZFPM2	ENSG00000169946	protein_coding	0.142181	0.108103	0.492919	0.118165	0.283335	0.54348	0.686079	0.0828865	0.999847	Not Significant
ZFPM2-AS1	ENSG00000251003	lncRNA	-0.16508	0.12664	0.525396	-0.388543	0.00331098	0.0270808	-0.277179	0.45432	0.999847	RNA Only
ZFR	ENSG00000056097	protein_coding	-0.185293	0.15801	0.573634	-0.0800604	0.40314	0.656463	-0.373258	0.217069	0.999847	Not Significant
ZFTA	ENSG00000188070	protein_coding	0.017545	0.85511	0.962142	0.00631504	0.947906	0.980108	0.0100887	0.970907	0.999847	Not Significant
ZFTRAF1	ENSG00000187954	protein_coding	0.0478354	0.669944	0.90288	0.0368366	0.72116	0.873067	0.0449656	0.886268	0.999847	Not Significant
ZFX	ENSG00000005889	protein_coding	-0.00320595	0.974423	0.99235	0.0459289	0.62495	0.816925	-0.122921	0.576577	0.999847	Not Significant
ZFYVE1	ENSG00000165861	protein_coding	-0.0434561	0.681279	0.907352	-0.481909	6.56e-05	0.00125811	0.30881	0.267274	0.999847	RNA Only
ZFYVE16	ENSG00000039319	protein_coding	-0.306168	0.0521407	0.362358	0.0105087	0.917718	0.965927	-0.681849	0.0541629	0.999847	Not Significant
ZFYVE19	ENSG00000166140	protein_coding	0.0770618	0.497452	0.835563	-0.0521741	0.595062	0.797341	0.20622	0.42546	0.999847	Not Significant
ZFYVE21	ENSG00000100711	protein_coding	0.135418	0.241852	0.669477	0.17942	0.117831	0.321993	0.162454	0.579414	0.999847	Not Significant
ZFYVE26	ENSG00000072121	protein_coding	-0.232304	0.0995131	0.47601	-0.132438	0.173967	0.410841	-0.346968	0.114354	0.999847	Not Significant
ZFYVE27	ENSG00000155256	protein_coding	0.00184859	0.989955	0.996988	0.0159186	0.875939	0.94917	-0.0775414	0.708551	0.999847	Not Significant
ZFYVE28	ENSG00000159733	protein_coding	-0.000576457	0.97897	NA	-0.0869748	0.136002	0.352832	1.44342	0.378869	0.999847	Not Significant
ZFYVE9	ENSG00000157077	protein_coding	-0.0844935	0.439357	0.808276	-0.13041	0.188268	0.430047	-0.139495	0.637596	0.999847	Not Significant
ZGLP1	ENSG00000220201	protein_coding	0.135788	0.0923295	0.461503	0.385501	0.0283396	0.127185	0.335915	0.580005	0.999847	Not Significant
ZGPAT	ENSG00000197114	protein_coding	0.0746258	0.484937	0.828762	-0.0535074	0.623065	0.815902	0.318835	0.369631	0.999847	Not Significant
ZGRF1	ENSG00000138658	protein_coding	-0.1067	0.33524	0.742864	0.0300721	0.758564	0.893368	-0.462291	0.17273	0.999847	Not Significant
ZHX1	ENSG00000165156	protein_coding	-0.00259117	0.971817	0.992072	0.113225	0.230281	0.482344	-0.187853	0.526934	0.999847	Not Significant
ZHX1-C8orf76	ENSG00000259305	protein_coding	0.0387607	0.73138	0.92484	0.231161	0.0340237	0.143964	-0.232587	0.418794	0.999847	Not Significant
ZHX2	ENSG00000178764	protein_coding	-0.21741	0.0714676	0.420037	-0.246982	0.046691	0.178282	-0.528133	0.145814	0.999847	Not Significant
ZHX3	ENSG00000174306	protein_coding	0.128919	0.258713	0.682681	0.0471124	0.64604	0.828386	0.316064	0.293183	0.999847	Not Significant
ZIC3	ENSG00000156925	protein_coding	0.00698595	0.912918	0.977843	0.202529	0.113675	0.315041	-0.615453	0.322941	0.999847	Not Significant
ZIK1	ENSG00000171649	protein_coding	0.0630698	0.440351	0.808833	0.14819	0.229087	0.481041	0.19859	0.639808	0.999847	Not Significant
ZIM2	ENSG00000269699	protein_coding	-0.0316308	0.692879	0.912253	-0.305916	0.0393833	0.159113	0.131341	0.769899	0.999847	Not Significant
ZIM2-AS1	ENSG00000269793	lncRNA	-0.00676934	0.835316	NA	-0.049912	0.639584	0.824462	0.0280086	0.976825	0.999847	Not Significant
ZKSCAN1	ENSG00000106261	protein_coding	-0.020001	0.849122	0.960664	-0.176632	0.0674281	0.226672	0.0634366	0.840966	0.999847	Not Significant
ZKSCAN2	ENSG00000155592	protein_coding	0.0121633	0.898263	0.974157	-0.114827	0.271244	0.530083	0.163187	0.573247	0.999847	Not Significant
ZKSCAN2-DT	ENSG00000274925	lncRNA	-0.00397661	0.884904	NA	0.457187	0.00698872	0.0470971	-1.02391	0.509455	0.999847	RNA Only
ZKSCAN3	ENSG00000189298	protein_coding	-0.00756635	0.920778	0.980068	-0.17471	0.148727	0.373054	0.121291	0.758914	0.999847	Not Significant
ZKSCAN4	ENSG00000187626	protein_coding	0.0374724	0.616509	0.882574	0.0525048	0.646646	0.828729	0.0547915	0.905722	0.999847	Not Significant
ZKSCAN5	ENSG00000196652	protein_coding	-0.0229756	0.808876	0.950292	0.161742	0.125682	0.335815	-0.312804	0.420408	0.999847	Not Significant
ZKSCAN7	ENSG00000196345	protein_coding	-0.0158373	0.662452	NA	0.00629482	0.949896	0.980677	-0.665996	0.492143	0.999847	Not Significant
ZKSCAN7-AS1	ENSG00000236869	lncRNA	-0.000860872	0.980128	NA	0.0815452	0.487082	0.726661	-0.29019	0.698434	0.999847	Not Significant
ZKSCAN8	ENSG00000198315	protein_coding	-0.146522	0.214715	0.643502	-0.079511	0.390974	0.646988	-0.420612	0.0841914	0.999847	Not Significant
ZKSCAN8P1	ENSG00000226314	protein_coding	0.00536029	0.862243	NA	0.0763025	0.431739	0.682199	-0.378185	0.734765	0.999847	Not Significant
ZMAT2	ENSG00000146007	protein_coding	0.108712	0.356785	0.756474	-0.0657841	0.52194	0.751743	0.324579	0.315333	0.999847	Not Significant
ZMAT3	ENSG00000172667	protein_coding	-0.0126901	0.904979	0.975682	-0.405735	0.000121167	0.00206967	0.327987	0.172338	0.999847	RNA Only
ZMAT5	ENSG00000100319	protein_coding	0.000745903	0.998524	0.999616	-0.112777	0.307071	0.567445	0.138242	0.597956	0.999847	Not Significant
ZMIZ1	ENSG00000108175	protein_coding	-0.0906694	0.428511	0.801196	-0.18	0.0699579	0.232044	-0.08659	0.802781	0.999847	Not Significant
ZMIZ1-AS1	ENSG00000224596	lncRNA	-0.0245408	0.527286	NA	-0.976757	0.000796057	0.00920741	0.232077	0.800169	0.999847	RNA Only
ZMIZ2	ENSG00000122515	protein_coding	0.0620845	0.588679	0.87175	0.0892948	0.326237	0.585565	-0.0113588	0.965202	0.999847	Not Significant
ZMPSTE24	ENSG00000084073	protein_coding	-0.366033	0.0265131	0.281482	-0.0521715	0.562262	0.777574	-0.553344	0.00304291	0.660708	Not Significant
ZMPSTE24-DT	ENSG00000259943	lncRNA	-0.0500705	0.470826	0.821346	0.168355	0.158705	0.388367	-0.756087	0.203394	0.999847	Not Significant
ZMYM1	ENSG00000197056	protein_coding	-0.598742	0.00657324	0.1454	-0.105321	0.308433	0.568758	-0.746379	0.00660146	0.763738	Not Significant
ZMYM2	ENSG00000121741	protein_coding	-0.0718718	0.52352	0.84619	0.0123332	0.909813	0.962953	-0.272893	0.298202	0.999847	Not Significant
ZMYM3	ENSG00000147130	protein_coding	-0.154464	0.217521	0.646346	-0.296895	0.00521126	0.0377736	-0.0823671	0.795532	0.999847	RNA Only
ZMYM4	ENSG00000146463	protein_coding	-0.118851	0.323711	0.73507	0.0105013	0.911295	0.963292	-0.361172	0.127421	0.999847	Not Significant
ZMYM4-AS1	ENSG00000227409	lncRNA	-0.0671453	0.264618	0.688644	-0.0199674	0.854463	0.939836	-1.01713	0.0563894	0.999847	Not Significant
ZMYM5	ENSG00000132950	protein_coding	0.0162916	0.847535	0.960664	0.105908	0.350819	0.609164	-0.0842457	0.813644	0.999847	Not Significant
ZMYM6	ENSG00000163867	protein_coding	-0.0370245	0.715547	0.918306	0.0646869	0.512633	0.745047	-0.278602	0.348874	0.999847	Not Significant
ZMYND10	ENSG00000004838	protein_coding	-0.0188662	0.720053	NA	0.0160124	0.858334	0.941268	-0.591521	0.46835	0.999847	Not Significant
ZMYND10-AS1	ENSG00000235058	lncRNA	0.001544	0.972945	NA	0.0111574	0.786568	NA	-0.638727	0.765644	0.999847	Not Significant
ZMYND11	ENSG00000015171	protein_coding	-0.0180123	0.854992	0.962142	0.113467	0.243957	0.49859	-0.239218	0.360046	0.999847	Not Significant
ZMYND12	ENSG00000066185	protein_coding	0.00125628	0.957106	NA	-0.109986	0.160165	0.39063	0.708624	0.64375	0.999847	Not Significant
ZMYND15	ENSG00000141497	protein_coding	0.000242728	0.997423	NA	-0.00394686	0.959267	0.983823	-0.313913	0.808576	0.999847	Not Significant
ZMYND19	ENSG00000165724	protein_coding	0.324688	0.0452101	0.343051	0.425532	0.000312554	0.00445775	0.0815473	0.743836	0.999847	RNA Only
ZMYND8	ENSG00000101040	protein_coding	-0.166991	0.16946	0.591982	-0.106346	0.321572	0.581476	-0.385651	0.369693	0.999847	Not Significant
ZNF10	ENSG00000256223	protein_coding	-0.0696723	0.327135	0.737078	-0.128134	0.290375	0.550595	-0.49	0.315607	0.999847	Not Significant
ZNF100	ENSG00000197020	protein_coding	-0.0129963	0.854727	0.962142	0.205597	0.0914039	0.27503	-0.514818	0.210635	0.999847	Not Significant
ZNF101	ENSG00000181896	protein_coding	0.0254938	0.726233	0.922702	0.178382	0.142664	0.363638	-0.0744086	0.863286	0.999847	Not Significant
ZNF106	ENSG00000103994	protein_coding	-0.0265037	0.815026	0.951268	-0.0638362	0.493428	0.731208	-0.0400472	0.849906	0.999847	Not Significant
ZNF107	ENSG00000196247	protein_coding	0.0922747	0.252905	0.678376	0.00473303	0.964546	0.985947	0.531587	0.18118	0.999847	Not Significant
ZNF112	ENSG00000062370	protein_coding	-0.105132	0.213641	0.642087	0.169268	0.179438	0.418739	-1.06904	0.0148044	0.900063	Not Significant
ZNF114	ENSG00000178150	protein_coding	-0.114445	0.133475	0.535171	-1.50617	1.48e-12	2.25e-10	0.449451	0.359786	0.999847	RNA Only
ZNF114-AS1	ENSG00000268186	lncRNA	-0.0336675	0.544033	NA	-1.45758	1.69e-07	7.6e-06	0.922194	0.135486	0.999847	RNA Only
ZNF117	ENSG00000152926	protein_coding	0.00570653	0.942515	0.986124	-0.138902	0.256357	0.512736	0.219086	0.674445	0.999847	Not Significant
ZNF12	ENSG00000164631	protein_coding	-0.215806	0.108382	0.493232	-0.107561	0.284274	0.544432	-0.4837	0.0627999	0.999847	Not Significant
ZNF121	ENSG00000197961	protein_coding	-0.0330982	0.7548	0.934298	0.0326888	0.715101	0.869753	-0.248242	0.303927	0.999847	Not Significant
ZNF124	ENSG00000196418	protein_coding	-0.0768736	0.377726	0.770662	0.241445	0.0308866	0.135035	-0.773759	0.0261492	0.999847	Not Significant
ZNF131	ENSG00000172262	protein_coding	0.0832839	0.459653	0.81856	0.231129	0.0220891	0.107552	-0.11551	0.652084	0.999847	Not Significant
ZNF132	ENSG00000131849	protein_coding	0.0140323	0.403348	NA	-0.31596	0.046222	0.177221	2.74465	0.134104	0.999847	Not Significant
ZNF133	ENSG00000125846	protein_coding	-0.0240041	0.744238	0.930454	0.014762	0.896347	0.957708	-0.270166	0.56887	0.999847	Not Significant
ZNF134	ENSG00000213762	protein_coding	-0.104421	0.241222	0.668891	-0.153862	0.158194	0.387923	-0.548657	0.141208	0.999847	Not Significant
ZNF135	ENSG00000176293	protein_coding	-0.25497	0.0747222	0.423425	-0.3127	0.0128336	0.073215	-0.27038	0.346038	0.999847	Not Significant
ZNF136	ENSG00000196646	protein_coding	-0.113194	0.12759	0.526986	-0.160844	0.191765	0.434605	-0.95802	0.049817	0.999847	Not Significant
ZNF138	ENSG00000197008	protein_coding	-0.121097	0.163818	0.583087	-0.225709	0.0632414	0.21643	-0.531311	0.227537	0.999847	Not Significant
ZNF14	ENSG00000105708	protein_coding	-0.0225945	0.645406	NA	0.0747281	0.503479	0.738776	-0.776105	0.29113	0.999847	Not Significant
ZNF140	ENSG00000196387	protein_coding	0.0775336	0.413592	0.791245	-0.00531684	0.953658	0.982328	0.27135	0.450793	0.999847	Not Significant
ZNF141	ENSG00000131127	protein_coding	-0.0549345	0.354458	0.754076	0.0496267	0.632121	0.820142	-0.956834	0.0600022	0.999847	Not Significant
ZNF142	ENSG00000115568	protein_coding	0.120533	0.311314	0.72666	0.214995	0.040662	0.16241	-0.00665205	0.980287	0.999847	Not Significant
ZNF143	ENSG00000166478	protein_coding	-0.0367141	0.726598	0.922801	0.00819154	0.940082	0.976438	-0.204133	0.531508	0.999847	Not Significant
ZNF146	ENSG00000167635	protein_coding	0.0284079	0.800352	0.948496	0.112206	0.21533	0.465183	-0.106522	0.628283	0.999847	Not Significant
ZNF148	ENSG00000163848	protein_coding	-0.152679	0.221431	0.648944	-0.0565009	0.536749	0.761394	-0.333352	0.123238	0.999847	Not Significant
ZNF154	ENSG00000179909	protein_coding	0.043394	0.266881	NA	0.439462	0.0135013	0.0759944	0.364714	0.654477	0.999847	Not Significant
ZNF155	ENSG00000204920	protein_coding	-0.0607512	0.439934	0.808521	-0.00690122	0.947261	0.979837	-0.532163	0.162147	0.999847	Not Significant
ZNF157	ENSG00000147117	protein_coding	0.0171623	0.638477	NA	0.100385	0.374845	0.632643	0.249437	0.777149	0.999847	Not Significant
ZNF16	ENSG00000170631	protein_coding	-0.0817367	0.39407	0.777701	0.038663	0.714235	0.869271	-0.550528	0.11147	0.999847	Not Significant
ZNF160	ENSG00000170949	protein_coding	0.00789493	0.931758	0.983546	-0.131402	0.223773	0.474897	0.128046	0.770522	0.999847	Not Significant
ZNF165	ENSG00000197279	protein_coding	-0.0310361	0.648046	0.896057	-0.271335	0.0672918	0.226312	0.270591	0.600525	0.999847	Not Significant
ZNF169	ENSG00000175787	protein_coding	-0.0132815	0.826182	0.95505	-0.0606252	0.594679	0.797217	-0.240445	0.636373	0.999847	Not Significant
ZNF17	ENSG00000186272	protein_coding	-0.00761936	0.898515	0.974213	-0.0269241	0.810695	0.918476	-0.109888	0.826685	0.999847	Not Significant
ZNF174	ENSG00000103343	protein_coding	-0.111314	0.266026	0.689952	-0.122012	0.289463	0.549933	-0.356765	0.341556	0.999847	Not Significant
ZNF175	ENSG00000105497	protein_coding	-0.0259879	0.777627	0.940388	-0.17065	0.150702	0.375815	0.0734907	0.84046	0.999847	Not Significant
ZNF177	ENSG00000188629	protein_coding	0.00596684	0.918718	NA	-0.121336	0.291797	0.552068	0.344645	0.587962	0.999847	Not Significant
ZNF18	ENSG00000154957	protein_coding	-0.0270828	0.765557	0.937032	0.034427	0.765009	0.897348	-0.222323	0.527477	0.999847	Not Significant
ZNF180	ENSG00000167384	protein_coding	0.0188116	0.829342	0.95551	0.0482401	0.661554	0.837995	-0.0226998	0.946729	0.999847	Not Significant
ZNF181	ENSG00000197841	protein_coding	-0.0114072	0.851553	0.96117	-0.0143117	0.892389	0.955717	-0.34127	0.480555	0.999847	Not Significant
ZNF182	ENSG00000147118	protein_coding	-0.0556821	0.555494	0.858873	-0.0140333	0.888905	0.954501	-0.354665	0.277748	0.999847	Not Significant
ZNF184	ENSG00000096654	protein_coding	-0.00398776	0.96456	0.990419	-0.0345318	0.732123	0.879114	-0.0788599	0.783107	0.999847	Not Significant
ZNF185	ENSG00000147394	protein_coding	-0.011629	0.913844	0.978285	-0.12383	0.208722	0.457199	0.079173	0.812476	0.999847	Not Significant
ZNF189	ENSG00000136870	protein_coding	-0.019663	0.82186	0.953698	-0.0593557	0.556106	0.773842	-0.062809	0.84023	0.999847	Not Significant
ZNF19	ENSG00000157429	protein_coding	-0.0053002	0.935377	0.984398	-0.0171058	0.878598	0.950346	-0.210404	0.684563	0.999847	Not Significant
ZNF195	ENSG00000005801	protein_coding	0.0185962	0.858907	0.963782	-0.0167746	0.858908	0.941461	-0.00680679	0.979357	0.999847	Not Significant
ZNF197	ENSG00000186448	protein_coding	0.0279429	0.774053	0.939411	0.142466	0.208354	0.45669	-0.181822	0.617054	0.999847	Not Significant
ZNF2	ENSG00000275111	protein_coding	0.0748132	0.430527	0.802304	-0.0506664	0.645637	0.827986	0.43065	0.268257	0.999847	Not Significant
ZNF20	ENSG00000132010	protein_coding	-0.00199078	0.976379	0.993001	-0.149728	0.219105	0.469598	0.202788	0.649814	0.999847	Not Significant
ZNF200	ENSG00000010539	protein_coding	-0.120519	0.284254	0.705456	-0.0993065	0.337621	0.596854	-0.321568	0.22803	0.999847	Not Significant
ZNF202	ENSG00000166261	protein_coding	0.568403	0.0128723	0.203642	0.280031	0.0184172	0.0948052	0.565178	0.0894065	0.999847	Not Significant
ZNF204P	ENSG00000204789	transcribed_unprocessed_pseudogene	-0.0068156	0.763042	NA	-0.388554	0.025164	0.117297	-0.202168	0.896511	0.999847	Not Significant
ZNF205	ENSG00000122386	protein_coding	0.140698	0.218326	0.646697	0.162396	0.143896	0.365422	0.212967	0.441926	0.999847	Not Significant
ZNF207	ENSG00000010244	protein_coding	-0.120006	0.320678	0.733436	-0.16229	0.0811513	0.255349	-0.147729	0.588028	0.999847	Not Significant
ZNF211	ENSG00000121417	protein_coding	-0.0449117	0.556407	0.859111	-0.0953153	0.402808	0.656206	-0.33013	0.426688	0.999847	Not Significant
ZNF212	ENSG00000170260	protein_coding	-0.0366433	0.630837	0.887706	-0.0549894	0.63204	0.820142	-0.335085	0.444296	0.999847	Not Significant
ZNF213	ENSG00000085644	protein_coding	0.147453	0.185287	0.612879	0.375547	0.00219569	0.0202213	0.0922903	0.76199	0.999847	RNA Only
ZNF213-AS1	ENSG00000263072	lncRNA	0.15247	0.164503	0.583345	0.218	0.047123	0.17931	0.256621	0.389188	0.999847	Not Significant
ZNF214	ENSG00000149050	protein_coding	-0.0524876	0.468175	0.82041	-0.0536111	0.640641	0.824931	-0.512054	0.310743	0.999847	Not Significant
ZNF215	ENSG00000149054	protein_coding	0.0857321	0.383377	0.774106	0.0306513	0.776834	0.902272	0.24665	0.620825	0.999847	Not Significant
ZNF217	ENSG00000171940	protein_coding	-0.0897402	0.439341	0.808276	-0.100594	0.26499	0.523203	-0.147623	0.617411	0.999847	Not Significant
ZNF217-AS1	ENSG00000197670	lncRNA	-0.0793513	0.321277	0.734021	0.0369678	0.738995	0.882622	-0.661698	0.122075	0.999847	Not Significant
ZNF219	ENSG00000165804	protein_coding	0.158854	0.164096	0.583167	-0.00187594	0.982854	0.993525	0.467575	0.126901	0.999847	Not Significant
ZNF22	ENSG00000165512	protein_coding	0.0404299	0.708798	0.917411	0.316056	0.00296217	0.0250492	-0.266634	0.384321	0.999847	RNA Only
ZNF221	ENSG00000159905	protein_coding	-0.114912	0.190694	0.618142	0.0171333	0.876143	0.949194	-0.758961	0.0523257	0.999847	Not Significant
ZNF222	ENSG00000159885	protein_coding	0.0490822	0.519471	0.844767	0.00578377	0.961037	0.984282	0.312748	0.477813	0.999847	Not Significant
ZNF223	ENSG00000178386	protein_coding	-0.0781257	0.250807	0.675998	-0.0725675	0.5311	0.75732	-0.881481	0.171912	0.999847	Not Significant
ZNF224	ENSG00000267680	protein_coding	0.0687908	0.442612	0.810348	0.0996502	0.358917	0.617297	0.121692	0.807529	0.999847	Not Significant
ZNF225	ENSG00000256294	protein_coding	0.00123464	0.989135	0.996694	0.246076	0.0623718	0.214436	-0.472724	0.264574	0.999847	Not Significant
ZNF225-AS1	ENSG00000186019	lncRNA	-0.0459582	0.581704	0.869452	0.157378	0.182858	0.422877	-0.618007	0.122246	0.999847	Not Significant
ZNF226	ENSG00000167380	protein_coding	0.0320315	0.751425	0.933325	-0.0648448	0.533675	0.758981	0.133994	0.629804	0.999847	Not Significant
ZNF227	ENSG00000131115	protein_coding	-0.0272395	0.774986	0.939751	-0.037945	0.710929	0.867571	-0.140335	0.629951	0.999847	Not Significant
ZNF22-AS1	ENSG00000165511	lncRNA	0.0355714	0.741715	0.929103	0.325	0.0031352	0.0260839	-0.293159	0.334882	0.999847	RNA Only
ZNF23	ENSG00000167377	protein_coding	0.0975144	0.262824	0.686541	4.61e-05	0.999585	0.999756	0.461907	0.266737	0.999847	Not Significant
ZNF230	ENSG00000159882	protein_coding	-0.0337065	0.659854	0.898932	0.179194	0.157326	0.386548	-0.55571	0.217495	0.999847	Not Significant
ZNF230-DT	ENSG00000266921	lncRNA	0.0179445	0.788039	0.944271	0.110611	0.348059	0.606831	-0.113973	0.803986	0.999847	Not Significant
ZNF232	ENSG00000167840	protein_coding	0.133409	0.228482	0.655479	0.508807	0.000481735	0.00628617	-0.184274	0.561187	0.999847	RNA Only
ZNF232-AS1	ENSG00000234327	lncRNA	0.147582	0.0798834	0.435793	0.788239	9.39e-05	0.00167285	0.120024	0.817983	0.999847	RNA Only
ZNF234	ENSG00000263002	protein_coding	-0.0304389	0.735662	0.926552	0.108307	0.325667	0.5851	-0.388212	0.26057	0.999847	Not Significant
ZNF235	ENSG00000159917	protein_coding	-0.0534495	0.509365	0.840888	-0.00829993	0.937614	0.975648	-0.404462	0.282148	0.999847	Not Significant
ZNF236	ENSG00000130856	protein_coding	-0.035679	0.680945	0.907347	0.0790982	0.448426	0.696189	-0.384136	0.43263	0.999847	Not Significant
ZNF236-DT	ENSG00000264278	lncRNA	0.0140323	0.403348	NA	0.160185	0.183215	0.423276	1.59692	0.384066	0.999847	Not Significant
ZNF239	ENSG00000196793	protein_coding	0.0655796	0.528715	0.847575	0.253849	0.0280444	0.126276	-0.069912	0.828631	0.999847	Not Significant
ZNF24	ENSG00000172466	protein_coding	-0.0416995	0.707221	0.917122	-0.0711901	0.442476	0.691307	-0.0772569	0.704358	0.999847	Not Significant
ZNF248	ENSG00000198105	protein_coding	0.0739602	0.443537	0.810802	0.0279917	0.79233	0.90988	0.196174	0.573643	0.999847	Not Significant
ZNF248-AS1	ENSG00000236514	lncRNA	0.009679	0.662369	NA	-0.00379818	0.949817	0.98066	1.38475	0.358569	0.999847	Not Significant
ZNF24TR	ENSG00000267583	lncRNA	0.00378148	0.795919	NA	-0.0334461	0.496325	0.733249	1.59748	0.463123	0.999847	Not Significant
ZNF25	ENSG00000175395	protein_coding	0.0451645	0.436359	NA	0.286592	0.0442581	0.172026	0.0772785	0.891171	0.999847	Not Significant
ZNF250	ENSG00000196150	protein_coding	0.00305984	0.977158	0.993207	-0.151593	0.169057	0.403804	0.135445	0.677181	0.999847	Not Significant
ZNF251	ENSG00000198169	protein_coding	0.0831398	0.376316	0.769595	-0.0878795	0.395266	0.650424	0.446526	0.390209	0.999847	Not Significant
ZNF252P	ENSG00000196922	transcribed_unprocessed_pseudogene	0.0282526	0.713979	0.91824	0.0258106	0.78269	0.90496	0.286299	0.444157	0.999847	Not Significant
ZNF252P	ENSG00000291080	lncRNA	0.044326	0.635663	0.889439	0.020693	0.818829	0.92223	0.231158	0.470331	0.999847	Not Significant
ZNF252P-AS1	ENSG00000255559	lncRNA	-0.00605446	0.831828	NA	-0.0824708	0.480619	0.722208	-0.372549	0.71838	0.999847	Not Significant
ZNF254	ENSG00000213096	protein_coding	0.0434828	0.460955	NA	0.198674	0.135281	0.351656	0.233408	0.672964	0.999847	Not Significant
ZNF256	ENSG00000152454	protein_coding	-0.0675907	0.367653	0.765924	-0.240676	0.0751608	0.243207	-0.30203	0.518422	0.999847	Not Significant
ZNF26	ENSG00000198393	protein_coding	0.0417018	0.624551	0.885029	-0.097606	0.360962	0.619442	0.262382	0.483569	0.999847	Not Significant
ZNF260	ENSG00000254004	protein_coding	-0.119684	0.206839	0.635897	0.0111876	0.914163	0.964604	-0.76414	0.031826	0.999847	Not Significant
ZNF263	ENSG00000006194	protein_coding	-0.0386251	0.715281	0.918288	-0.0780934	0.41867	0.670064	-0.102216	0.682438	0.999847	Not Significant
ZNF264	ENSG00000083844	protein_coding	-0.183508	0.117723	0.508293	-0.295465	0.00592161	0.0414745	-0.360916	0.218628	0.999847	RNA Only
ZNF266	ENSG00000174652	protein_coding	0.0824331	0.393496	0.777673	-0.0757565	0.490557	0.729083	0.386115	0.271226	0.999847	Not Significant
ZNF267	ENSG00000185947	protein_coding	-0.105245	0.227855	0.65533	0.191659	0.093118	0.278225	-1.09211	0.00498601	0.76097	Not Significant
ZNF268	ENSG00000090612	protein_coding	0.0388641	0.710755	0.917529	-0.151196	0.146905	0.37001	0.256737	0.316099	0.999847	Not Significant
ZNF271P	ENSG00000257267	transcribed_unitary_pseudogene	-0.0304593	0.550358	NA	0.354997	0.00265618	0.0231856	-0.770471	0.177471	0.999847	RNA Only
ZNF271P	ENSG00000293516	lncRNA	0.10924	0.270246	0.694039	0.322433	0.00487742	0.0360353	0.109134	0.763609	0.999847	RNA Only
ZNF273	ENSG00000198039	protein_coding	0.034271	0.56095	0.860107	0.0397064	0.724278	0.874069	0.191697	0.718332	0.999847	Not Significant
ZNF274	ENSG00000171606	protein_coding	0.0225109	0.834917	0.957265	0.0679061	0.527022	0.755202	-0.0706849	0.811585	0.999847	Not Significant
ZNF275	ENSG00000063587	protein_coding	0.139813	0.217623	0.646529	-0.0123338	0.894524	0.956931	0.415095	0.113572	0.999847	Not Significant
ZNF276	ENSG00000158805	protein_coding	0.0328274	0.766053	0.937111	-0.0487476	0.621325	0.814664	0.106479	0.751439	0.999847	Not Significant
ZNF277	ENSG00000198839	protein_coding	-0.102757	0.342385	0.749157	-0.0936999	0.379319	0.636883	-0.330139	0.239727	0.999847	Not Significant
ZNF277-AS1	ENSG00000226851	lncRNA	-0.0591267	0.362914	0.762524	-0.0653497	0.571109	0.782353	-0.713021	0.187441	0.999847	Not Significant
ZNF28	ENSG00000198538	protein_coding	-0.00918982	0.906889	0.97641	0.0350401	0.728458	0.876633	-0.051224	0.891196	0.999847	Not Significant
ZNF280A	ENSG00000169548	protein_coding	0.00229875	0.956373	NA	-0.341693	0.031094	0.135554	0.808902	0.399651	0.999847	Not Significant
ZNF280B	ENSG00000275004	protein_coding	0.0167466	0.870567	0.967012	0.0783818	0.413546	0.665039	-0.0460613	0.875995	0.999847	Not Significant
ZNF280C	ENSG00000056277	protein_coding	-0.08558	0.362319	0.761851	-0.167011	0.143378	0.364592	-0.292633	0.524692	0.999847	Not Significant
ZNF280D	ENSG00000137871	protein_coding	0.0306938	0.752825	0.933325	0.0441051	0.656181	0.83453	-0.0393642	0.916913	0.999847	Not Significant
ZNF281	ENSG00000162702	protein_coding	-0.101962	0.387065	0.775443	0.13446	0.176083	0.414139	-0.461595	0.0769592	0.999847	Not Significant
ZNF282	ENSG00000170265	protein_coding	-0.0586357	0.568868	0.862704	-0.0591706	0.589295	0.794531	-0.16857	0.62724	0.999847	Not Significant
ZNF283	ENSG00000167637	protein_coding	1.96611	1.59e-09	1.27e-06	2.33853	3.22e-71	7.45e-67	-0.332285	0.276751	0.999847	Forwarded
ZNF284	ENSG00000186026	protein_coding	-0.0277099	0.754125	0.934186	0.0424129	0.704516	0.863158	-0.311761	0.397748	0.999847	Not Significant
ZNF285	ENSG00000267508	protein_coding	-0.0161194	0.571812	NA	-0.0695698	0.547273	0.768786	-0.700154	0.500372	0.999847	Not Significant
ZNF286A	ENSG00000187607	protein_coding	0.0384722	0.624075	0.884668	0.132109	0.20383	0.450487	0.0894611	0.806191	0.999847	Not Significant
ZNF286A-TBC1D26	ENSG00000255104	protein_coding	0.026139	0.732449	0.925327	0.102798	0.350695	0.609164	0.034738	0.9293	0.999847	Not Significant
ZNF286B	ENSG00000290687	lncRNA	-0.00622289	0.787908	NA	0.112656	0.349833	0.608549	-1.044	0.487381	0.999847	Not Significant
ZNF287	ENSG00000141040	protein_coding	-0.110238	0.152788	0.566755	-0.0284175	0.800892	0.914843	-0.883528	0.0986288	0.999847	Not Significant
ZNF292	ENSG00000188994	protein_coding	-0.235399	0.0845074	0.445347	-0.0944022	0.319304	0.579283	-0.593592	0.0625562	0.999847	Not Significant
ZNF295-AS1	ENSG00000237232	lncRNA	0.0399047	0.418971	NA	0.133687	0.276441	0.535868	0.348253	0.61245	0.999847	Not Significant
ZNF296	ENSG00000170684	protein_coding	0.0520334	0.509891	0.84141	0.0640866	0.575417	0.785255	0.15863	0.728832	0.999847	Not Significant
ZNF3	ENSG00000166526	protein_coding	0.135232	0.24275	0.669477	0.253029	0.0202961	0.101424	0.0310092	0.906664	0.999847	Not Significant
ZNF30	ENSG00000168661	protein_coding	-0.037918	0.459977	NA	0.00154989	0.989078	0.996013	-0.827929	0.207868	0.999847	Not Significant
ZNF300	ENSG00000145908	protein_coding	0.339453	0.0161575	0.230349	0.190196	0.117018	0.320637	1.01001	0.0115876	0.87252	Not Significant
ZNF302	ENSG00000089335	protein_coding	-0.113996	0.266326	0.690465	-0.0168784	0.866773	0.944584	-0.540435	0.0771401	0.999847	Not Significant
ZNF304	ENSG00000131845	protein_coding	-0.0231573	0.790729	0.945531	-0.052559	0.619585	0.813539	-0.199798	0.593207	0.999847	Not Significant
ZNF30-AS1	ENSG00000270876	lncRNA	0.00223724	0.942137	NA	-0.102215	0.0554283	NA	1.90288	0.149457	0.999847	Not Significant
ZNF311	ENSG00000197935	protein_coding	0.00245245	0.973962	0.99235	0.188212	0.139373	0.358079	-0.290422	0.532811	0.999847	Not Significant
ZNF316	ENSG00000205903	protein_coding	0.0495705	0.658952	0.898932	0.00576898	0.952149	0.981515	0.060437	0.832501	0.999847	Not Significant
ZNF317	ENSG00000130803	protein_coding	0.124243	0.270706	0.69444	0.0208564	0.83106	0.92906	0.281878	0.325441	0.999847	Not Significant
ZNF318	ENSG00000171467	protein_coding	-0.0482078	0.66706	0.90177	-0.0195427	0.842483	0.933709	-0.163944	0.484073	0.999847	Not Significant
ZNF319	ENSG00000166188	protein_coding	-0.0910954	0.343313	0.749506	-0.211833	0.0952679	0.282318	-0.150082	0.705222	0.999847	Not Significant
ZNF32	ENSG00000169740	protein_coding	0.0790968	0.44947	0.81326	0.179286	0.0929227	0.277749	0.0493988	0.865269	0.999847	Not Significant
ZNF320	ENSG00000182986	protein_coding	-0.070925	0.381049	0.772634	-0.135145	0.187438	0.428827	-0.493178	0.183576	0.999847	Not Significant
ZNF321P	ENSG00000213801	transcribed_processed_pseudogene	-0.00761208	0.84366	NA	0.0219117	0.841504	0.933359	-0.0933132	0.906588	0.999847	Not Significant
ZNF321P	ENSG00000293246	lncRNA	-0.0172604	0.689817	NA	0.0299643	0.794485	0.911073	-0.324058	0.644308	0.999847	Not Significant
ZNF322	ENSG00000181315	protein_coding	-0.034072	0.470809	NA	0.0242235	0.831148	0.92906	-1.07638	0.101789	0.999847	Not Significant
ZNF324	ENSG00000083812	protein_coding	0.0104817	0.850505	NA	0.120989	0.315715	0.575477	-0.178372	0.759183	0.999847	Not Significant
ZNF324B	ENSG00000249471	protein_coding	0.00282085	0.955589	NA	-0.0901357	0.430515	0.681259	0.132167	0.850749	0.999847	Not Significant
ZNF326	ENSG00000162664	protein_coding	-0.158825	0.204844	0.633709	-0.343865	0.0026452	0.0231026	-0.0659511	0.812137	0.999847	RNA Only
ZNF329	ENSG00000181894	protein_coding	-0.0722765	0.220032	NA	-0.0672775	0.535976	0.760632	-0.876659	0.125459	0.999847	Not Significant
ZNF32-AS1	ENSG00000226245	lncRNA	-0.0167402	0.679909	NA	0.224794	0.0977379	0.286558	-0.850645	0.258275	0.999847	Not Significant
ZNF32-AS3	ENSG00000228426	lncRNA	-0.0014248	0.981566	0.994723	0.217261	0.0871596	0.266966	-0.328657	0.473643	0.999847	Not Significant
ZNF330	ENSG00000109445	protein_coding	0.200066	0.123462	0.517711	0.0837157	0.447379	0.695284	0.336951	0.271649	0.999847	Not Significant
ZNF331	ENSG00000130844	protein_coding	0.595928	0.0078274	0.156842	0.0466678	0.642074	0.82532	0.759728	0.00453767	0.737941	Not Significant
ZNF333	ENSG00000160961	protein_coding	0.0520673	0.572503	0.864206	0.0949914	0.392236	0.648093	0.0417557	0.910323	0.999847	Not Significant
ZNF334	ENSG00000198185	protein_coding	0.0994143	0.25911	0.682681	-0.035377	0.736622	0.881557	0.50079	0.236169	0.999847	Not Significant
ZNF335	ENSG00000198026	protein_coding	0.14557	0.227885	0.65533	0.136062	0.176873	0.415237	0.172731	0.628233	0.999847	Not Significant
ZNF337	ENSG00000130684	protein_coding	0.0202821	0.81739	0.952324	-0.118726	0.296745	0.556579	0.188066	0.649852	0.999847	Not Significant
ZNF337-AS1	ENSG00000213742	lncRNA	-0.0693984	0.370037	0.767494	-0.146674	0.204455	0.451438	-0.413576	0.346611	0.999847	Not Significant
ZNF33A	ENSG00000189180	protein_coding	-0.0679448	0.459606	0.81856	0.00935673	0.925497	0.969696	-0.400035	0.230137	0.999847	Not Significant
ZNF33B	ENSG00000196693	protein_coding	-0.0216707	0.807656	0.950292	-0.0121585	0.897101	0.958041	-0.166647	0.576245	0.999847	Not Significant
ZNF34	ENSG00000196378	protein_coding	0.154558	0.0947565	0.466242	0.0499612	0.663757	0.838914	0.780173	0.0645403	0.999847	Not Significant
ZNF341	ENSG00000131061	protein_coding	0.517994	0.0157789	0.227996	0.0801167	0.492764	0.730599	0.82231	0.0402151	0.999847	Not Significant
ZNF343	ENSG00000088876	protein_coding	0.0183071	0.817416	0.952324	0.233695	0.0623838	0.214445	-0.248384	0.533451	0.999847	Not Significant
ZNF345	ENSG00000251247	protein_coding	0.0627138	0.294133	0.714604	0.0430185	0.706696	0.864662	0.526857	0.343101	0.999847	Not Significant
ZNF346	ENSG00000113761	protein_coding	0.136367	0.239804	0.667118	-0.056759	0.568293	0.780897	0.423695	0.081977	0.999847	Not Significant
ZNF347	ENSG00000197937	protein_coding	-0.0653165	0.409382	0.787225	-0.154349	0.180556	0.420011	-0.401309	0.354844	0.999847	Not Significant
ZNF35	ENSG00000169981	protein_coding	0.0813468	0.371163	0.767879	0.228683	0.0555972	0.199222	0.110523	0.750448	0.999847	Not Significant
ZNF350	ENSG00000256683	protein_coding	-0.0294104	0.684369	0.908335	0.120383	0.308222	0.568621	-0.535258	0.213429	0.999847	Not Significant
ZNF350-AS1	ENSG00000269235	lncRNA	-0.00689186	0.783393	NA	0.130061	0.270738	0.529496	-0.756595	0.52143	0.999847	Not Significant
ZNF354A	ENSG00000169131	protein_coding	0.046741	0.585259	0.870611	0.0605058	0.57799	0.787299	0.08307	0.817523	0.999847	Not Significant
ZNF354B	ENSG00000178338	protein_coding	0.0514603	0.559317	0.859532	0.248323	0.0307147	0.134508	-0.134373	0.771807	0.999847	Not Significant
ZNF354C	ENSG00000177932	protein_coding	-0.0766207	0.462439	0.818571	-0.138102	0.203641	0.450285	-0.174018	0.564773	0.999847	Not Significant
ZNF358	ENSG00000198816	protein_coding	0.253311	0.0671751	0.40877	0.196802	0.0555821	0.199222	0.485447	0.094139	0.999847	Not Significant
ZNF362	ENSG00000160094	protein_coding	0.0506455	0.617724	0.882671	0.193384	0.0820443	0.256837	-0.109912	0.70001	0.999847	Not Significant
ZNF365	ENSG00000138311	protein_coding	0.0793751	0.354154	0.754076	0.160407	0.150823	0.376035	0.213828	0.653685	0.999847	Not Significant
ZNF367	ENSG00000165244	protein_coding	0.149693	0.219451	0.646916	0.224199	0.0311329	0.135647	0.0684689	0.803497	0.999847	Not Significant
ZNF37A	ENSG00000075407	protein_coding	-0.149394	0.163171	0.582078	-0.0868431	0.36769	0.626073	-0.576927	0.0493865	0.999847	Not Significant
ZNF37BP	ENSG00000234420	transcribed_processed_pseudogene	-0.00397661	0.884904	NA	0.0102639	0.927566	0.970531	-0.437717	0.775976	0.999847	Not Significant
ZNF37BP	ENSG00000293313	lncRNA	0.304125	0.0274634	0.284718	0.178183	0.0901599	0.272409	0.806318	0.127665	0.999847	Not Significant
ZNF383	ENSG00000188283	protein_coding	-0.0159495	0.834469	0.957265	0.0902614	0.444701	0.693197	-0.325154	0.524375	0.999847	Not Significant
ZNF384	ENSG00000126746	protein_coding	0.181334	0.15702	0.572778	0.127426	0.175094	0.412776	0.23426	0.47349	0.999847	Not Significant
ZNF385A	ENSG00000161642	protein_coding	0.283883	0.0578535	0.379912	0.173601	0.103855	0.298361	0.430589	0.0987724	0.999847	Not Significant
ZNF385B	ENSG00000144331	protein_coding	0.0019892	0.959663	NA	0.0246952	0.821895	0.923793	0.0663621	0.935228	0.999847	Not Significant
ZNF385C	ENSG00000187595	protein_coding	-0.00948605	0.667326	NA	-0.0900752	0.397981	0.652079	-0.85105	0.58318	0.999847	Not Significant
ZNF385D	ENSG00000151789	protein_coding	0.0474642	0.300139	NA	0.209645	0.085105	0.262571	0.367671	0.677418	0.999847	Not Significant
ZNF391	ENSG00000124613	protein_coding	0.0126282	0.830836	NA	0.0457604	0.689312	0.854383	0.0139168	0.978504	0.999847	Not Significant
ZNF394	ENSG00000160908	protein_coding	0.115722	0.303296	0.72279	0.195605	0.0759303	0.244739	0.106771	0.698698	0.999847	Not Significant
ZNF395	ENSG00000186918	protein_coding	0.0265584	0.806608	0.9495	-0.147751	0.143059	0.364283	0.241948	0.356099	0.999847	Not Significant
ZNF396	ENSG00000186496	protein_coding	-0.0829058	0.0692294	NA	-0.0660068	0.503189	0.738491	-1.97665	0.0341044	0.999847	Not Significant
ZNF397	ENSG00000186812	protein_coding	-0.0585469	0.543118	0.854576	0.0586907	0.577868	0.787258	-0.419777	0.206756	0.999847	Not Significant
ZNF398	ENSG00000197024	protein_coding	-0.0256661	0.761095	0.93608	-0.0107494	0.9216	0.967873	-0.196609	0.601818	0.999847	Not Significant
ZNF404	ENSG00000176222	protein_coding	1.38466	8.18e-06	0.00163737	0.842614	2.14e-09	1.63e-07	0.588581	0.0784536	0.999847	Forwarded
ZNF407	ENSG00000215421	protein_coding	-0.0992293	0.351242	0.753344	0.0366443	0.717485	0.870955	-0.479347	0.122916	0.999847	Not Significant
ZNF407-AS1	ENSG00000264247	lncRNA	0.0392578	0.616639	0.882574	0.280425	0.0281388	0.126554	-0.0105319	0.979834	0.999847	Not Significant
ZNF408	ENSG00000175213	protein_coding	0.0617139	0.556517	0.859111	0.133688	0.240862	0.494535	-0.049802	0.874858	0.999847	Not Significant
ZNF41	ENSG00000147124	protein_coding	0.00900942	0.922758	0.98036	-0.126328	0.244535	0.499156	0.18006	0.60781	0.999847	Not Significant
ZNF410	ENSG00000119725	protein_coding	0.141122	0.256982	0.681511	0.209458	0.0377996	0.154876	0.0215852	0.920519	0.999847	Not Significant
ZNF414	ENSG00000133250	protein_coding	0.362846	0.0352624	0.312079	0.108866	0.36092	0.619442	0.486269	0.0703149	0.999847	Not Significant
ZNF415	ENSG00000170954	protein_coding	-0.00601311	0.892266	NA	0.0197606	0.855553	0.939984	-0.334293	0.674884	0.999847	Not Significant
ZNF416	ENSG00000083817	protein_coding	-0.0683966	0.36868	0.766567	-0.0263951	0.813141	0.919483	-0.508652	0.233342	0.999847	Not Significant
ZNF417	ENSG00000173480	protein_coding	0.0150626	0.780688	NA	-0.291858	0.0173437	0.0910126	0.488663	0.379644	0.999847	Not Significant
ZNF419	ENSG00000105136	protein_coding	-0.0880618	0.207397	0.635897	-0.147527	0.198779	0.443941	-0.734908	0.120463	0.999847	Not Significant
ZNF420	ENSG00000197050	protein_coding	-0.0111078	0.875412	0.968113	0.039954	0.715671	0.870087	-0.330987	0.455098	0.999847	Not Significant
ZNF423	ENSG00000102935	protein_coding	-0.015243	0.726845	NA	-0.228285	0.100436	0.291333	0.127035	0.866492	0.999847	Not Significant
ZNF425	ENSG00000204947	protein_coding	0.00978383	0.601242	NA	0.00437829	0.924914	0.969316	1.09824	0.669144	0.999847	Not Significant
ZNF426	ENSG00000130818	protein_coding	-0.0639268	0.526073	0.847194	-0.011843	0.905291	0.961331	-0.285277	0.425238	0.999847	Not Significant
ZNF426-DT	ENSG00000278611	lncRNA	-0.00542047	0.871271	NA	-0.177481	0.106609	0.302905	0.504221	0.61697	0.999847	Not Significant
ZNF428	ENSG00000131116	protein_coding	0.0707457	0.524789	0.846877	0.121363	0.265432	0.52363	0.0121159	0.971716	0.999847	Not Significant
ZNF429	ENSG00000197013	protein_coding	-0.0246181	0.303989	NA	-0.0937985	0.413543	0.665039	-2.04373	0.149844	0.999847	Not Significant
ZNF430	ENSG00000118620	protein_coding	-0.0345028	0.603781	0.878986	0.167779	0.183224	0.423276	-0.692366	0.156932	0.999847	Not Significant
ZNF431	ENSG00000196705	protein_coding	0.0056356	0.786112	NA	0.109464	0.17032	0.405821	0.0851157	0.958326	0.999847	Not Significant
ZNF432	ENSG00000256087	protein_coding	0.437505	0.0192934	0.247749	-0.049709	0.645382	0.827796	1.08134	0.0665179	0.999847	Not Significant
ZNF433	ENSG00000197647	protein_coding	-0.042103	0.323483	NA	-0.0773179	0.496324	0.733249	-0.856208	0.263614	0.999847	Not Significant
ZNF433-AS1	ENSG00000219665	lncRNA	0.0554819	0.386424	0.77488	0.0277006	0.8074	0.916964	0.53628	0.263934	0.999847	Not Significant
ZNF436	ENSG00000125945	protein_coding	-0.0924363	0.348023	0.751583	-0.187595	0.087778	0.267968	-0.225481	0.478738	0.999847	Not Significant
ZNF436-AS1	ENSG00000249087	lncRNA	0.1064	0.127663	0.526986	0.0792264	0.494295	0.731921	0.779594	0.23963	0.999847	Not Significant
ZNF438	ENSG00000183621	protein_coding	-0.00908178	0.908837	0.97673	0.185869	0.132538	0.347347	-0.318159	0.442517	0.999847	Not Significant
ZNF439	ENSG00000171291	protein_coding	-0.0301871	0.499652	NA	0.0339546	0.767652	0.898398	-0.787415	0.25584	0.999847	Not Significant
ZNF44	ENSG00000197857	protein_coding	-0.04347	0.491888	0.832642	-0.262913	0.058725	0.206367	-0.263653	0.608377	0.999847	Not Significant
ZNF440	ENSG00000171295	protein_coding	-0.0344931	0.637401	0.891092	-0.269562	0.0470436	0.179195	-0.0604288	0.894714	0.999847	Not Significant
ZNF441	ENSG00000197044	protein_coding	-0.0424947	0.538187	0.851799	0.0443767	0.699917	0.860208	-0.646034	0.166079	0.999847	Not Significant
ZNF442	ENSG00000198342	protein_coding	0.00101914	0.982822	NA	0.296606	0.0547908	0.197335	-0.711591	0.387239	0.999847	Not Significant
ZNF443	ENSG00000180855	protein_coding	-0.00640811	0.872291	NA	0.44639	0.00877842	0.055951	-0.738525	0.318424	0.999847	Not Significant
ZNF444	ENSG00000167685	protein_coding	0.0750403	0.502783	0.837091	-0.0532354	0.602506	0.802305	0.220744	0.349941	0.999847	Not Significant
ZNF445	ENSG00000185219	protein_coding	0.0538131	0.62238	0.884379	0.120611	0.207458	0.455636	-0.0734535	0.792028	0.999847	Not Significant
ZNF446	ENSG00000083838	protein_coding	0.0356028	0.697103	0.913997	0.0978317	0.408892	0.660864	-0.0740477	0.836971	0.999847	Not Significant
ZNF449	ENSG00000173275	protein_coding	-0.102235	0.242469	0.669477	0.0517835	0.649547	0.830333	-0.739732	0.0895565	0.999847	Not Significant
ZNF45	ENSG00000124459	protein_coding	0.117905	0.270213	0.694039	0.233768	0.030605	0.134168	0.0705877	0.808518	0.999847	Not Significant
ZNF451	ENSG00000112200	protein_coding	-0.220725	0.110541	0.496328	-0.0571497	0.532415	0.758143	-0.437178	0.105208	0.999847	Not Significant
ZNF451-AS1	ENSG00000226803	lncRNA	-0.016161	0.863994	0.965228	-0.038105	0.703083	0.862185	-0.0933723	0.735164	0.999847	Not Significant
ZNF454	ENSG00000178187	protein_coding	0.0122397	0.85182	0.96117	-0.0960731	0.414722	0.666144	0.211892	0.68718	0.999847	Not Significant
ZNF454-DT	ENSG00000272431	lncRNA	0.0148898	0.571037	NA	0.024419	0.813172	0.919483	0.959316	0.415107	0.999847	Not Significant
ZNF45-AS1	ENSG00000267191	lncRNA	0.228537	0.0514797	0.360453	0.249694	0.0412825	0.164056	0.692631	0.161167	0.999847	Not Significant
ZNF460	ENSG00000197714	protein_coding	-0.261099	0.075797	0.425718	-0.10256	0.279728	0.539473	-0.463428	0.033219	0.999847	Not Significant
ZNF460-AS1	ENSG00000267871	lncRNA	-0.00805017	0.804567	NA	-0.00395254	0.971701	0.989266	-0.699061	0.457863	0.999847	Not Significant
ZNF461	ENSG00000197808	protein_coding	0.015347	0.820598	0.953253	0.146273	0.237263	0.490276	-0.241737	0.613099	0.999847	Not Significant
ZNF462	ENSG00000148143	protein_coding	-0.074418	0.503613	0.837611	0.0312217	0.728273	0.876541	-0.318568	0.27228	0.999847	Not Significant
ZNF467	ENSG00000181444	protein_coding	-0.0194324	0.827596	0.955099	0.195519	0.0779516	0.248317	-0.377757	0.269809	0.999847	Not Significant
ZNF468	ENSG00000204604	protein_coding	0.0311156	0.706572	0.917122	0.0505658	0.622623	0.815724	0.0562517	0.872077	0.999847	Not Significant
ZNF469	ENSG00000225614	protein_coding	0.000796194	0.991647	0.997354	-0.051069	0.653775	0.832998	-0.0675867	0.905828	0.999847	Not Significant
ZNF470	ENSG00000197016	protein_coding	0.0119025	0.856434	0.962954	0.0577843	0.616471	0.811734	-0.0250977	0.959891	0.999847	Not Significant
ZNF471	ENSG00000196263	protein_coding	0.0122354	0.809685	NA	0.0921869	0.434131	0.684375	-0.0495164	0.935533	0.999847	Not Significant
ZNF473	ENSG00000142528	protein_coding	-0.0813637	0.445703	0.811245	0.169233	0.0867613	0.266033	-0.509385	0.0463627	0.999847	Not Significant
ZNF473CR	ENSG00000204666	lncRNA	-0.00533692	0.83292	NA	-0.0160397	0.781239	0.90421	-0.0402155	0.97853	0.999847	Not Significant
ZNF48	ENSG00000180035	protein_coding	-0.0079006	0.929798	0.982449	-0.0856279	0.426042	0.676956	0.0721413	0.822215	0.999847	Not Significant
ZNF480	ENSG00000198464	protein_coding	-0.120717	0.254213	0.679231	-0.021535	0.823943	0.92471	-0.490196	0.0820337	0.999847	Not Significant
ZNF483	ENSG00000173258	protein_coding	-0.0175458	0.68963	NA	-0.104135	0.379543	0.637119	-0.341153	0.629681	0.999847	Not Significant
ZNF484	ENSG00000127081	protein_coding	0.0094949	0.921718	0.980068	-0.221444	0.0444672	0.172637	0.194476	0.548338	0.999847	Not Significant
ZNF485	ENSG00000198298	protein_coding	0.00989373	0.907894	0.976694	0.0685319	0.556152	0.773842	-0.167942	0.720903	0.999847	Not Significant
ZNF487	ENSG00000243660	protein_coding	-0.0526691	0.304268	NA	0.0555124	0.628282	0.818509	-1.16682	0.0610412	0.999847	Not Significant
ZNF488	ENSG00000265763	protein_coding	0.0547474	0.436476	0.806689	0.0675559	0.560737	0.776452	0.431796	0.407887	0.999847	Not Significant
ZNF490	ENSG00000188033	protein_coding	-0.016143	0.819655	0.953249	-0.0278041	0.789483	0.908877	-0.22068	0.589445	0.999847	Not Significant
ZNF492	ENSG00000229676	protein_coding	2.78e-05	0.998543	NA	0.0588708	0.608507	0.806572	-0.267474	0.733022	0.999847	Not Significant
ZNF496	ENSG00000162714	protein_coding	0.171384	0.183705	0.61057	0.14783	0.123991	0.332846	0.177697	0.419534	0.999847	Not Significant
ZNF496-DT	ENSG00000289234	lncRNA	0.033713	0.626477	0.88537	0.0458778	0.65711	0.835139	0.354478	0.44644	0.999847	Not Significant
ZNF497	ENSG00000174586	protein_coding	0.00682914	0.919204	0.979704	-0.314489	0.0171586	0.0902832	0.546482	0.216677	0.999847	Not Significant
ZNF500	ENSG00000103199	protein_coding	0.101588	0.329862	0.73913	0.0485785	0.643532	0.826338	0.25927	0.364264	0.999847	Not Significant
ZNF501	ENSG00000186446	protein_coding	-0.0354496	0.530421	NA	0.12679	0.296328	0.556063	-0.804971	0.15968	0.999847	Not Significant
ZNF502	ENSG00000196653	protein_coding	0.0143877	0.816331	0.951898	0.0748804	0.522469	0.752108	-0.151841	0.775757	0.999847	Not Significant
ZNF503	ENSG00000165655	protein_coding	-0.1128	0.330588	0.739311	-0.168306	0.108346	0.305701	-0.152573	0.715668	0.999847	Not Significant
ZNF503-AS1	ENSG00000226051	lncRNA	0.0200109	0.468261	NA	0.961037	0.000986508	0.0109021	0.138348	0.906421	0.999847	RNA Only
ZNF503-AS2	ENSG00000237149	lncRNA	0.023758	0.75566	0.934506	-0.0897324	0.43282	0.682916	0.297099	0.48141	0.999847	Not Significant
ZNF506	ENSG00000081665	protein_coding	-0.0040766	0.895041	NA	-0.0259104	0.791153	0.909413	-0.171504	0.868202	0.999847	Not Significant
ZNF507	ENSG00000168813	protein_coding	-0.0923064	0.41475	0.791245	-0.0232881	0.794061	0.910767	-0.267502	0.296983	0.999847	Not Significant
ZNF510	ENSG00000081386	protein_coding	-0.0204926	0.800632	0.948496	-0.0598823	0.544571	0.766722	-0.18896	0.580758	0.999847	Not Significant
ZNF511	ENSG00000198546	protein_coding	0.287218	0.0576386	0.379126	0.0747741	0.4642	0.709316	0.475997	0.0665652	0.999847	Not Significant
ZNF511-PRAP1	ENSG00000283496	protein_coding	0.387412	0.0286243	0.289664	0.0178456	0.865943	0.944257	0.72246	0.0232494	0.999847	Not Significant
ZNF512	ENSG00000243943	protein_coding	0.00178409	0.987547	0.996503	-0.378088	0.00212868	0.0197534	0.374098	0.51164	0.999847	RNA Only
ZNF512B	ENSG00000196700	protein_coding	0.0550251	0.526859	0.847327	0.210151	0.0849038	0.262311	-0.01006	0.981413	0.999847	Not Significant
ZNF513	ENSG00000163795	protein_coding	0.862749	0.00747235	0.154822	0.480527	0.0081823	0.0530567	0.867291	0.0859813	0.999847	Not Significant
ZNF514	ENSG00000144026	protein_coding	0.100825	0.342674	0.749284	-0.00359034	0.969571	0.988216	0.280234	0.309441	0.999847	Not Significant
ZNF516	ENSG00000101493	protein_coding	-0.116172	0.303767	0.72305	-0.296975	0.00346209	0.0280185	-0.108807	0.74401	0.999847	RNA Only
ZNF516-AS1	ENSG00000265778	lncRNA	-0.00959108	0.856498	NA	0.0971248	0.405045	0.658003	-0.295903	0.670269	0.999847	Not Significant
ZNF516-DT	ENSG00000275763	lncRNA	-0.0163655	0.651914	NA	-0.117852	0.179279	0.418468	0.0895503	0.932316	0.999847	Not Significant
ZNF517	ENSG00000197363	protein_coding	0.0562388	0.436625	0.806689	-8.42e-06	0.990476	0.996507	0.313304	0.56817	0.999847	Not Significant
ZNF518A	ENSG00000177853	protein_coding	-0.286921	0.0490158	0.354507	-0.104195	0.32001	0.579784	-0.734214	0.0561246	0.999847	Not Significant
ZNF518B	ENSG00000178163	protein_coding	-0.15805	0.196496	0.624855	-0.0658192	0.480114	0.721635	-0.389149	0.174008	0.999847	Not Significant
ZNF519	ENSG00000175322	protein_coding	0.010064	0.903756	0.975528	-0.0412762	0.676914	0.847131	0.0390681	0.90747	0.999847	Not Significant
ZNF521	ENSG00000198795	protein_coding	0.00822982	0.873332	NA	0.0507835	0.659048	0.836454	0.134138	0.821606	0.999847	Not Significant
ZNF524	ENSG00000171443	protein_coding	0.0930091	0.318664	0.731693	0.00604948	0.961771	0.98468	0.434227	0.251911	0.999847	Not Significant
ZNF525	ENSG00000203326	protein_coding	-0.0194472	0.762455	0.936327	-0.0525369	0.632922	0.820446	-0.299504	0.547938	0.999847	Not Significant
ZNF526	ENSG00000167625	protein_coding	-0.00826015	0.932948	0.983834	0.176993	0.0980249	0.287094	-0.336927	0.245637	0.999847	Not Significant
ZNF527	ENSG00000189164	protein_coding	0.00120054	0.9902	0.996988	0.120351	0.306161	0.56667	-0.299336	0.520674	0.999847	Not Significant
ZNF528	ENSG00000167555	protein_coding	0.0805453	0.291069	0.712494	-0.430924	0.00203802	0.0191422	1.01836	0.0681513	0.999847	RNA Only
ZNF528-AS1	ENSG00000269834	lncRNA	-0.0116451	0.82412	0.954113	-0.530538	0.00256435	0.022511	0.192623	0.784328	0.999847	RNA Only
ZNF529	ENSG00000186020	protein_coding	-0.0157853	0.873256	0.967409	-0.0171531	0.869383	0.94556	-0.1388	0.653694	0.999847	Not Significant
ZNF529-AS1	ENSG00000233527	lncRNA	0.160324	0.054137	0.368201	0.123694	0.306507	0.567038	0.973323	0.0397146	0.999847	Not Significant
ZNF530	ENSG00000183647	protein_coding	-0.0469172	0.501008	0.836596	-0.134918	0.245479	0.500113	-0.230085	0.599156	0.999847	Not Significant
ZNF532	ENSG00000074657	protein_coding	0.00576882	0.959236	0.988894	0.200188	0.0309164	0.135136	-0.276888	0.287079	0.999847	Not Significant
ZNF534	ENSG00000198633	protein_coding	-0.0164512	0.694118	NA	-0.0740144	0.0847548	NA	1.48783	0.274787	0.999847	Not Significant
ZNF536	ENSG00000198597	protein_coding	-0.0269298	0.335561	NA	-0.0809184	0.278763	0.538223	-1.08626	0.432631	0.999847	Not Significant
ZNF540	ENSG00000171817	protein_coding	-0.0226289	0.617067	NA	-0.160184	0.166174	0.399099	-0.241674	0.773572	0.999847	Not Significant
ZNF542P	ENSG00000240225	transcribed_unprocessed_pseudogene	-0.0615883	0.475108	0.823926	-0.00546535	0.957085	0.98329	-0.407512	0.251519	0.999847	Not Significant
ZNF542P	ENSG00000290720	lncRNA	0.00297109	0.97731	0.993207	0.0467011	0.648372	0.829568	-0.0889129	0.76751	0.999847	Not Significant
ZNF543	ENSG00000178229	protein_coding	-0.0120524	0.877015	0.968762	0.0355747	0.74708	0.887306	-0.101766	0.79398	0.999847	Not Significant
ZNF544	ENSG00000198131	protein_coding	0.015656	0.879948	0.969311	0.0168782	0.862815	0.943022	-0.023311	0.926187	0.999847	Not Significant
ZNF546	ENSG00000187187	protein_coding	0.00930134	0.889291	0.971224	0.0501669	0.660471	0.83732	-0.0818808	0.861414	0.999847	Not Significant
ZNF547	ENSG00000152433	protein_coding	0.0760533	0.276829	0.698514	0.00779459	0.945926	0.979111	0.659748	0.214152	0.999847	Not Significant
ZNF548	ENSG00000188785	protein_coding	0.00340259	0.97189	0.992072	-0.0709518	0.491575	0.729535	-0.029969	0.933078	0.999847	Not Significant
ZNF549	ENSG00000121406	protein_coding	-0.0921533	0.262468	0.686171	-0.182045	0.119667	0.325167	-0.584244	0.182514	0.999847	Not Significant
ZNF550	ENSG00000251369	protein_coding	0.0409385	0.576839	0.866625	-0.0118447	0.91188	0.963679	0.224493	0.689419	0.999847	Not Significant
ZNF551	ENSG00000204519	protein_coding	-0.18421	0.0909701	0.457997	-0.056222	0.603361	0.802795	-0.808787	0.0500039	0.999847	Not Significant
ZNF552	ENSG00000178935	protein_coding	-0.0199306	0.735022	0.926552	-0.0615788	0.592638	0.796333	-0.241458	0.685414	0.999847	Not Significant
ZNF554	ENSG00000172006	protein_coding	-0.00889998	0.877029	0.968762	-0.220968	0.107357	0.304207	0.12403	0.824212	0.999847	Not Significant
ZNF555	ENSG00000186300	protein_coding	-0.0710562	0.27717	0.698545	-0.0362558	0.74853	0.887734	-0.91271	0.0742433	0.999847	Not Significant
ZNF556	ENSG00000172000	protein_coding	-0.0245399	0.270112	NA	-3.89959	4.41e-05	0.000908664	2.07694	0.290129	0.999847	RNA Only
ZNF557	ENSG00000130544	protein_coding	0.0481706	0.568105	0.862446	-0.0502444	0.636984	0.822979	0.240139	0.582164	0.999847	Not Significant
ZNF558	ENSG00000167785	protein_coding	0.25742	0.0640937	0.400007	0.0121916	0.907208	0.961989	0.614948	0.0831125	0.999847	Not Significant
ZNF559	ENSG00000188321	protein_coding	0.0365143	0.57492	0.86522	0.0419227	0.715951	0.870263	0.116361	0.823943	0.999847	Not Significant
ZNF559-ZNF177	ENSG00000270011	protein_coding	0.0141894	0.840373	0.958645	-0.0330584	0.768574	0.898592	0.136147	0.77402	0.999847	Not Significant
ZNF561	ENSG00000171469	protein_coding	-0.0107635	0.898803	0.974319	0.0806547	0.434139	0.684375	-0.25575	0.452269	0.999847	Not Significant
ZNF561-AS1	ENSG00000267106	lncRNA	0.0285164	0.726372	0.922724	0.130576	0.210196	0.458834	-0.00337333	0.993413	0.999847	Not Significant
ZNF562	ENSG00000171466	protein_coding	-0.026078	0.722724	0.921792	0.154324	0.142036	0.362458	-0.493078	0.247377	0.999847	Not Significant
ZNF563	ENSG00000188868	protein_coding	-0.0235047	0.543748	NA	0.00254341	0.980798	0.992608	-0.653483	0.473071	0.999847	Not Significant
ZNF564	ENSG00000249709	protein_coding	-0.0438992	0.517096	0.844377	-0.0410311	0.709627	0.866488	-0.371658	0.462866	0.999847	Not Significant
ZNF565	ENSG00000196357	protein_coding	-0.0604308	0.331214	0.739689	0.0750394	0.519961	0.750547	-0.97014	0.0934489	0.999847	Not Significant
ZNF566	ENSG00000186017	protein_coding	0.0218951	0.812035	0.950569	0.783281	7.26e-08	3.62e-06	-0.732269	0.0392433	0.999847	RNA Only
ZNF566-AS1	ENSG00000267309	lncRNA	0.034749	0.604052	0.878986	0.892488	0.000509138	0.00654058	-0.731596	0.24428	0.999847	RNA Only
ZNF567	ENSG00000189042	protein_coding	-0.0187173	0.817623	0.952426	-0.0556051	0.617455	0.812355	-0.177446	0.695497	0.999847	Not Significant
ZNF567-DT	ENSG00000225975	lncRNA	0.0228526	0.640826	NA	0.111915	0.347166	0.605953	-0.0612205	0.938436	0.999847	Not Significant
ZNF568	ENSG00000198453	protein_coding	0.0790698	0.353653	0.754076	0.161834	0.129437	0.342279	0.144081	0.706624	0.999847	Not Significant
ZNF569	ENSG00000196437	protein_coding	0.0364899	0.669058	0.902582	0.0946509	0.374214	0.632252	-0.0462936	0.896911	0.999847	Not Significant
ZNF56P	ENSG00000291177	lncRNA	0.0220542	0.585396	NA	0.0315562	0.757697	0.892803	0.553312	0.515654	0.999847	Not Significant
ZNF57	ENSG00000171970	protein_coding	0.0120777	0.868555	0.966298	0.176309	0.162665	0.394189	-0.334312	0.465746	0.999847	Not Significant
ZNF570	ENSG00000171827	protein_coding	0.0727671	0.34331	0.749506	0.0140487	0.902138	0.959955	0.430394	0.356123	0.999847	Not Significant
ZNF571	ENSG00000180479	protein_coding	-0.0395018	0.445287	NA	0.0240429	0.834177	0.930246	-0.97101	0.116683	0.999847	Not Significant
ZNF571-AS1	ENSG00000267470	lncRNA	-0.0477723	0.340646	NA	-0.0759223	0.497166	0.733864	-0.98953	0.125173	0.999847	Not Significant
ZNF572	ENSG00000180938	protein_coding	-0.0128075	0.83867	0.958258	0.121609	0.308411	0.568758	-0.398713	0.409156	0.999847	Not Significant
ZNF573	ENSG00000189144	protein_coding	-0.0647913	0.327075	0.737078	-0.0524887	0.644372	0.827096	-0.759885	0.14614	0.999847	Not Significant
ZNF574	ENSG00000105732	protein_coding	-0.0241236	0.826238	0.95505	0.130407	0.189378	0.431662	-0.274535	0.299624	0.999847	Not Significant
ZNF575	ENSG00000176472	protein_coding	0.213814	0.110848	0.49711	0.0111429	0.914452	0.964783	0.526316	0.0800501	0.999847	Not Significant
ZNF576	ENSG00000124444	protein_coding	0.33349	0.0370431	0.31613	0.430307	0.00192467	0.0182926	0.290038	0.358008	0.999847	RNA Only
ZNF577	ENSG00000161551	protein_coding	0.0696692	0.413909	0.791245	0.0904276	0.401686	0.655155	0.158337	0.691504	0.999847	Not Significant
ZNF578	ENSG00000258405	protein_coding	0.0071878	0.733129	NA	-0.279625	0.0247677	0.116127	1.75203	0.260736	0.999847	Not Significant
ZNF579	ENSG00000218891	protein_coding	-0.0182064	0.856758	0.963158	-0.0629963	0.558232	0.775213	-0.0385982	0.888318	0.999847	Not Significant
ZNF580	ENSG00000213015	protein_coding	0.123378	0.285144	0.706791	0.0769862	0.482146	0.72331	0.240478	0.523083	0.999847	Not Significant
ZNF581	ENSG00000171425	protein_coding	0.0701238	0.497569	0.835632	0.230579	0.0507201	0.188145	-0.0655581	0.819221	0.999847	Not Significant
ZNF582	ENSG00000018869	protein_coding	-0.0397711	0.293455	NA	-0.24451	0.0851711	0.262681	-0.996113	0.28159	0.999847	Not Significant
ZNF582-DT	ENSG00000267454	lncRNA	0.00705908	0.799975	NA	0.002795	0.97285	0.989679	0.408987	0.766442	0.999847	Not Significant
ZNF583	ENSG00000198440	protein_coding	0.0295968	0.617602	0.882671	-0.00607122	0.955574	0.982991	0.254234	0.64027	0.999847	Not Significant
ZNF584	ENSG00000171574	protein_coding	0.171268	0.0563107	0.375386	-0.076623	0.508301	0.74167	1.19784	0.0141167	0.899136	Not Significant
ZNF584-DT	ENSG00000232098	lncRNA	0.0318787	0.600017	NA	-0.0195981	0.86043	0.942058	0.5125	0.322636	0.999847	Not Significant
ZNF585A	ENSG00000196967	protein_coding	0.0236422	0.735949	0.926665	-0.269686	0.0274355	0.124434	0.496763	0.231251	0.999847	Not Significant
ZNF585B	ENSG00000245680	protein_coding	-0.0312704	0.576037	NA	-0.0406309	0.718773	0.871452	-0.358966	0.534924	0.999847	Not Significant
ZNF586	ENSG00000083828	protein_coding	0.0460779	0.565503	0.862071	-0.0793748	0.475366	0.718355	0.401546	0.303153	0.999847	Not Significant
ZNF587	ENSG00000198466	protein_coding	0.012829	0.844016	0.960221	-0.112719	0.252335	0.508402	0.172633	0.690089	0.999847	Not Significant
ZNF587B	ENSG00000269343	protein_coding	0.0481382	0.546738	0.856026	0.060119	0.562217	0.777574	0.252129	0.500746	0.999847	Not Significant
ZNF589	ENSG00000164048	protein_coding	0.0667748	0.45884	0.818187	-0.0621363	0.555761	0.773729	0.339353	0.346661	0.999847	Not Significant
ZNF592	ENSG00000166716	protein_coding	-0.0115794	0.912233	0.97752	0.139415	0.140027	0.359235	-0.26387	0.356479	0.999847	Not Significant
ZNF593	ENSG00000142684	protein_coding	0.237762	0.0875824	0.451001	0.0921264	0.40054	0.654199	0.419688	0.208787	0.999847	Not Significant
ZNF593OS	ENSG00000236782	protein_coding	0.233566	0.0918078	0.460905	0.107112	0.326384	0.58557	0.385081	0.236392	0.999847	Not Significant
ZNF594	ENSG00000180626	protein_coding	-0.0253132	0.628445	NA	-0.0385848	0.722501	0.873592	-0.470534	0.414967	0.999847	Not Significant
ZNF594-DT	ENSG00000261879	lncRNA	-0.0249544	0.534331	NA	-0.0247935	0.818494	0.92208	-0.715066	0.405918	0.999847	Not Significant
ZNF595	ENSG00000272602	protein_coding	-0.0220085	0.56464	NA	0.210334	0.0914074	0.27503	-1.24614	0.119244	0.999847	Not Significant
ZNF596	ENSG00000172748	protein_coding	0.0212964	0.57085	NA	-0.00499293	0.958307	0.983443	0.738215	0.419257	0.999847	Not Significant
ZNF598	ENSG00000167962	protein_coding	0.210538	0.12131	0.514893	0.0890906	0.337372	0.596642	0.305717	0.312112	0.999847	Not Significant
ZNF599	ENSG00000153896	protein_coding	0.0296427	0.699912	0.914854	-0.011345	0.918655	0.966185	0.106615	0.802407	0.999847	Not Significant
ZNF600	ENSG00000189190	protein_coding	-0.0277002	0.647553	0.896045	-0.18691	0.146181	0.368708	-0.145624	0.791547	0.999847	Not Significant
ZNF605	ENSG00000196458	protein_coding	-0.112529	0.236416	0.663337	-0.211925	0.0601668	0.209625	-0.382076	0.276642	0.999847	Not Significant
ZNF606	ENSG00000166704	protein_coding	-0.0614522	0.473789	0.823458	0.0108171	0.924366	0.969099	-0.464173	0.203212	0.999847	Not Significant
ZNF606-AS1	ENSG00000176593	lncRNA	-0.0139034	0.763297	NA	-0.225648	0.0699316	0.23199	0.0987205	0.870701	0.999847	Not Significant
ZNF607	ENSG00000198182	protein_coding	-0.016208	0.730903	NA	-0.0625976	0.579403	0.787798	-0.107282	0.884179	0.999847	Not Significant
ZNF608	ENSG00000168916	protein_coding	-0.0548754	0.627606	0.886377	-0.0910463	0.316002	0.575699	-0.0732533	0.715621	0.999847	Not Significant
ZNF609	ENSG00000180357	protein_coding	-0.0986206	0.402146	0.781924	-0.213671	0.0235763	0.112653	-0.0295398	0.890082	0.999847	Not Significant
ZNF610	ENSG00000167554	protein_coding	-0.0312157	0.514154	NA	-0.936061	0.00013233	0.00221782	0.357255	0.602788	0.999847	RNA Only
ZNF611	ENSG00000213020	protein_coding	-0.0236714	0.717815	0.919404	-0.0603444	0.542908	0.765752	-0.291927	0.510807	0.999847	Not Significant
ZNF613	ENSG00000176024	protein_coding	-0.00309666	0.96748	0.991241	0.0909937	0.430251	0.680982	-0.186398	0.641805	0.999847	Not Significant
ZNF614	ENSG00000142556	protein_coding	-0.00641418	0.938215	0.985217	0.0888536	0.368756	0.62696	-0.248286	0.447093	0.999847	Not Significant
ZNF615	ENSG00000197619	protein_coding	0.0724176	0.406953	0.78564	-0.0434616	0.687096	0.85328	0.384953	0.29751	0.999847	Not Significant
ZNF616	ENSG00000204611	protein_coding	-0.0778699	0.32158	0.734021	-0.0825675	0.451969	0.699481	-0.554889	0.199022	0.999847	Not Significant
ZNF618	ENSG00000157657	protein_coding	-0.0748024	0.480417	0.826788	-0.0915458	0.368986	0.62717	-0.217346	0.506433	0.999847	Not Significant
ZNF619	ENSG00000177873	protein_coding	0.0115086	0.89189	0.972033	0.0690041	0.527912	0.75539	-0.167585	0.650109	0.999847	Not Significant
ZNF620	ENSG00000177842	protein_coding	0.0557432	0.537983	0.851635	0.0975733	0.347646	0.606476	0.0490854	0.891935	0.999847	Not Significant
ZNF621	ENSG00000172888	protein_coding	0.181923	0.101551	0.480441	0.116318	0.221444	0.472273	0.596209	0.0499139	0.999847	Not Significant
ZNF622	ENSG00000173545	protein_coding	-0.0613001	0.54601	0.856026	-0.555267	5.48e-05	0.00109008	0.297522	0.468341	0.999847	RNA Only
ZNF623	ENSG00000183309	protein_coding	-0.0558823	0.551793	0.857358	-0.276494	0.0088062	0.0560663	0.0615207	0.839565	0.999847	Not Significant
ZNF624	ENSG00000197566	protein_coding	-0.041348	0.506572	0.839028	-0.234973	0.0931024	0.278225	-0.131027	0.816002	0.999847	Not Significant
ZNF625	ENSG00000257591	protein_coding	-0.00255289	0.969271	0.991707	0.0220043	0.841829	0.93352	-0.198585	0.669226	0.999847	Not Significant
ZNF625-ZNF20	ENSG00000213297	protein_coding	-0.000809538	0.990334	0.996988	-0.0285326	0.785986	0.907075	-0.0439845	0.909613	0.999847	Not Significant
ZNF627	ENSG00000198551	protein_coding	-0.0495073	0.565016	0.862008	-0.084371	0.446275	0.694448	-0.273667	0.448948	0.999847	Not Significant
ZNF628	ENSG00000197483	protein_coding	-0.0601466	0.453722	0.815318	0.0149209	0.889469	0.954719	-0.416966	0.415983	0.999847	Not Significant
ZNF629	ENSG00000102870	protein_coding	-0.100308	0.334174	0.742057	-0.0547716	0.580232	0.788409	-0.387342	0.321884	0.999847	Not Significant
ZNF630	ENSG00000221994	protein_coding	0.0198148	0.76594	0.937085	0.156094	0.207788	0.456034	-0.196151	0.687407	0.999847	Not Significant
ZNF638	ENSG00000075292	protein_coding	-0.359221	0.0344607	0.309275	-0.0941253	0.327867	0.587107	-0.592222	0.0841383	0.999847	Not Significant
ZNF639	ENSG00000121864	protein_coding	0.0913835	0.40579	0.784895	0.351277	0.00113173	0.0121245	-0.168332	0.500431	0.999847	RNA Only
ZNF641	ENSG00000167528	protein_coding	0.0438297	0.663342	0.90055	0.180762	0.0873295	0.267203	-0.156457	0.596984	0.999847	Not Significant
ZNF644	ENSG00000122482	protein_coding	-0.173806	0.174227	0.600595	-0.0349334	0.69704	0.858639	-0.450914	0.0335358	0.999847	Not Significant
ZNF646	ENSG00000167395	protein_coding	-0.0304204	0.727021	0.922972	0.0959049	0.33698	0.59613	-0.340325	0.448583	0.999847	Not Significant
ZNF648	ENSG00000179930	protein_coding	-0.0146564	0.500548	NA	-0.0155867	0.791422	0.909459	-1.49068	0.412919	0.999847	Not Significant
ZNF649	ENSG00000198093	protein_coding	-0.0398838	0.644112	0.893859	-0.0296331	0.778996	0.903148	-0.304176	0.376598	0.999847	Not Significant
ZNF649-AS1	ENSG00000268095	lncRNA	0.0125122	0.698377	NA	0.00702503	0.942853	0.977787	0.375246	0.72216	0.999847	Not Significant
ZNF652	ENSG00000198740	protein_coding	0.127494	0.219191	0.646916	0.00863211	0.92891	0.970869	0.459674	0.122258	0.999847	Not Significant
ZNF652-AS1	ENSG00000248714	lncRNA	0.0192846	0.298699	NA	-0.0137141	0.876081	0.949194	2.72885	0.136137	0.999847	Not Significant
ZNF653	ENSG00000161914	protein_coding	0.108441	0.27099	0.694653	0.0431852	0.708488	0.865651	0.405361	0.29261	0.999847	Not Significant
ZNF654	ENSG00000175105	protein_coding	-0.128277	0.285897	0.707243	0.0974395	0.307834	0.568132	-0.485593	0.0468106	0.999847	Not Significant
ZNF655	ENSG00000197343	protein_coding	0.193092	0.141924	0.551143	0.128401	0.171001	0.406604	0.26467	0.310549	0.999847	Not Significant
ZNF658	ENSG00000274349	protein_coding	0.0212961	0.635742	NA	0.154737	0.19125	0.433904	0.198998	0.757042	0.999847	Not Significant
ZNF658B	ENSG00000198416	transcribed_unprocessed_pseudogene	0.00378148	0.795919	NA	-0.0432639	0.665854	0.840418	1.17795	0.461455	0.999847	Not Significant
ZNF658B	ENSG00000290717	lncRNA	0.00378148	0.795919	NA	-0.0142845	0.890358	0.954857	1.06455	0.496188	0.999847	Not Significant
ZNF660	ENSG00000144792	protein_coding	0.0141653	0.679911	NA	0.640022	0.00120952	0.0127537	-0.317262	0.715781	0.999847	RNA Only
ZNF662	ENSG00000182983	protein_coding	0.139999	0.170668	0.594012	0.268541	0.0306082	0.134168	0.240956	0.491319	0.999847	Not Significant
ZNF664	ENSG00000179195	protein_coding	0.01134	0.918151	0.979517	0.188222	0.0386582	0.157196	-0.217031	0.469211	0.999847	Not Significant
ZNF665	ENSG00000197497	protein_coding	-0.0236913	0.639865	NA	0.0845197	0.473636	0.71741	-0.708314	0.258537	0.999847	Not Significant
ZNF667	ENSG00000198046	protein_coding	-0.0312214	0.609317	0.880083	-0.174085	0.164835	0.39731	-0.269371	0.607753	0.999847	Not Significant
ZNF667-AS1	ENSG00000166770	lncRNA	0.0287946	0.665586	0.901373	0.00303269	0.977757	0.991469	0.194489	0.652555	0.999847	Not Significant
ZNF668	ENSG00000167394	protein_coding	0.101841	0.287596	0.70848	0.00835439	0.940346	0.976563	0.438271	0.211471	0.999847	Not Significant
ZNF669	ENSG00000188295	protein_coding	-0.0303213	0.753875	0.934019	-0.0982985	0.384258	0.640809	-0.0492965	0.867659	0.999847	Not Significant
ZNF670	ENSG00000277462	protein_coding	-0.060244	0.502288	0.836885	-0.270612	0.0500124	0.186338	0.0280354	0.936068	0.999847	Not Significant
ZNF670-ZNF695	ENSG00000135747	protein_coding	0.0647585	0.486947	0.829893	0.129005	0.279164	0.538619	0.109441	0.774792	0.999847	Not Significant
ZNF671	ENSG00000083814	protein_coding	-0.0547931	0.416419	0.792448	-0.042417	0.709628	0.866488	-0.593454	0.247147	0.999847	Not Significant
ZNF672	ENSG00000171161	protein_coding	0.130876	0.226429	0.654709	0.191536	0.0838269	0.260059	0.21938	0.472017	0.999847	Not Significant
ZNF674	ENSG00000251192	protein_coding	-0.0150911	0.849605	0.960763	0.060473	0.564513	0.778613	-0.298812	0.435342	0.999847	Not Significant
ZNF674-AS1	ENSG00000230844	lncRNA	0.104433	0.258945	0.682681	0.575109	1.31e-05	0.000327753	-0.0274498	0.937165	0.999847	RNA Only
ZNF675	ENSG00000197372	protein_coding	-0.000592518	0.989213	NA	0.367134	0.0203402	0.101517	-0.439015	0.459296	0.999847	Not Significant
ZNF678	ENSG00000181450	protein_coding	-0.0896594	0.231164	0.657477	0.102665	0.332369	0.591809	-0.931641	0.029558	0.999847	Not Significant
ZNF680	ENSG00000173041	protein_coding	-0.0448949	0.540183	0.852788	-0.205033	0.0779634	0.248317	-0.20736	0.613613	0.999847	Not Significant
ZNF682	ENSG00000197124	protein_coding	-0.00656156	0.88475	NA	-0.207902	0.11675	0.320172	0.439974	0.58257	0.999847	Not Significant
ZNF684	ENSG00000117010	protein_coding	-0.0127109	0.891159	0.97191	0.122628	0.29648	0.556236	-0.322811	0.342584	0.999847	Not Significant
ZNF687	ENSG00000143373	protein_coding	-0.0231044	0.824419	0.954113	-0.0140735	0.882466	0.951823	-0.104717	0.79745	0.999847	Not Significant
ZNF687-AS1	ENSG00000232671	lncRNA	0.0308224	0.552256	NA	0.305453	0.0516638	0.190374	0.103202	0.874913	0.999847	Not Significant
ZNF688	ENSG00000229809	protein_coding	0.0583939	0.383196	0.774106	0.261046	0.0742504	0.241441	0.188267	0.724727	0.999847	Not Significant
ZNF689	ENSG00000156853	protein_coding	0.0664409	0.348797	0.752188	0.148092	0.203553	0.450216	0.376529	0.433853	0.999847	Not Significant
ZNF69	ENSG00000198429	protein_coding	-0.0249049	0.613653	NA	0.0804762	0.491489	0.729502	-0.856518	0.189701	0.999847	Not Significant
ZNF691	ENSG00000164011	protein_coding	-0.0772867	0.45485	0.81629	-0.0328526	0.753249	0.890458	-0.314876	0.282356	0.999847	Not Significant
ZNF691-DT	ENSG00000228192	lncRNA	0.0506205	0.472628	0.822654	-0.0761485	0.504768	0.739484	0.662598	0.156704	0.999847	Not Significant
ZNF692	ENSG00000171163	protein_coding	0.802933	0.00271825	0.0868864	0.297157	0.0151296	0.0825125	0.633451	0.0639483	0.999847	Not Significant
ZNF695	ENSG00000197472	protein_coding	-0.0141972	0.87985	0.969311	0.0716872	0.497697	0.73434	-0.188209	0.557124	0.999847	Not Significant
ZNF696	ENSG00000185730	protein_coding	0.10773	0.341974	0.748644	-0.0119124	0.90385	0.960805	0.305801	0.258757	0.999847	Not Significant
ZNF697	ENSG00000143067	protein_coding	-0.0382908	0.717082	0.919174	-0.195384	0.0576387	0.203757	0.0408661	0.884494	0.999847	Not Significant
ZNF699	ENSG00000196110	protein_coding	0.211381	0.0874822	0.451001	0.448605	0.000238811	0.00357553	0.106861	0.741663	0.999847	RNA Only
ZNF7	ENSG00000147789	protein_coding	0.0826981	0.462524	0.818571	0.165704	0.091696	0.275468	-0.0445151	0.860612	0.999847	Not Significant
ZNF70	ENSG00000187792	protein_coding	0.0709845	0.467652	0.82041	-0.0270165	0.779585	0.903299	0.23268	0.468014	0.999847	Not Significant
ZNF700	ENSG00000196757	protein_coding	-0.195747	0.0322427	0.300063	-0.0636307	0.573908	0.784193	-1.36107	0.00306054	0.660708	Not Significant
ZNF701	ENSG00000167562	protein_coding	-0.0142655	0.787245	NA	-0.0405139	0.71642	0.870338	-0.303172	0.594828	0.999847	Not Significant
ZNF702P	ENSG00000242779	transcribed_processed_pseudogene	-0.0068156	0.763042	NA	-0.473435	0.0110154	0.0654536	-0.157725	0.917461	0.999847	Not Significant
ZNF702P	ENSG00000293317	lncRNA	-0.00969785	0.814787	NA	-0.50262	0.00353601	0.0284873	0.12763	0.862685	0.999847	RNA Only
ZNF703	ENSG00000183779	protein_coding	0.0561218	0.616456	0.882574	0.108493	0.285417	0.545537	-0.0201308	0.95408	0.999847	Not Significant
ZNF704	ENSG00000164684	protein_coding	0.280603	0.0541451	0.368201	0.227212	0.0269379	0.12287	0.4372	0.119625	0.999847	Not Significant
ZNF705EP	ENSG00000214534	transcribed_unprocessed_pseudogene	-0.0120341	0.584948	NA	-7.96e-05	0.995467	NA	-1.4221	0.451585	0.999847	Not Significant
ZNF706	ENSG00000120963	protein_coding	0.372611	0.0332022	0.30358	0.191759	0.0480177	0.181493	0.441671	0.260042	0.999847	Not Significant
ZNF707	ENSG00000181135	protein_coding	0.253872	0.0768226	0.427539	0.0483158	0.625375	0.816973	0.475053	0.0559017	0.999847	Not Significant
ZNF708	ENSG00000182141	protein_coding	-0.00843406	0.827778	NA	0.0811244	0.488942	0.727915	-0.720749	0.372624	0.999847	Not Significant
ZNF709	ENSG00000242852	protein_coding	-0.0487347	0.295587	NA	-0.0227688	0.839283	0.932527	-1.20366	0.101605	0.999847	Not Significant
ZNF71	ENSG00000197951	protein_coding	0.0350609	0.639037	0.891589	0.0576575	0.598468	0.799942	0.046099	0.909778	0.999847	Not Significant
ZNF710	ENSG00000140548	protein_coding	0.123737	0.234568	0.662178	0.0620043	0.558724	0.775512	0.397423	0.227959	0.999847	Not Significant
ZNF711	ENSG00000147180	protein_coding	-0.154712	0.183455	0.610374	-0.22378	0.0450284	0.173941	-0.328105	0.306096	0.999847	Not Significant
ZNF713	ENSG00000178665	protein_coding	0.098873	0.252642	0.678199	0.191249	0.119595	0.325083	0.286093	0.515205	0.999847	Not Significant
ZNF717	ENSG00000227124	protein_coding	-0.0124304	0.786786	NA	0.412843	0.00833676	0.0538017	-0.708962	0.263012	0.999847	Not Significant
ZNF718	ENSG00000250312	protein_coding	-0.0478744	0.504779	0.838157	0.0991507	0.377144	0.634841	-0.580869	0.193972	0.999847	Not Significant
ZNF721	ENSG00000182903	protein_coding	-0.0335758	0.55592	NA	0.129644	0.253952	0.510417	-0.865423	0.100403	0.999847	Not Significant
ZNF726	ENSG00000213967	protein_coding	0.0259962	0.623721	NA	0.534247	0.00321766	0.0265474	-0.503454	0.410917	0.999847	RNA Only
ZNF727	ENSG00000214652	protein_coding	-0.0939791	0.166338	0.58772	-0.540294	0.00022645	0.00341696	-0.584019	0.251474	0.999847	RNA Only
ZNF730	ENSG00000183850	protein_coding	-0.0129611	0.599882	NA	-0.0106293	0.902094	0.959955	-0.955878	0.487905	0.999847	Not Significant
ZNF731P	ENSG00000227671	transcribed_unprocessed_pseudogene	0.123856	0.187942	0.615704	0.150888	0.161976	0.393342	0.348967	0.482922	0.999847	Not Significant
ZNF736	ENSG00000234444	protein_coding	-0.00887028	0.897368	0.973893	-0.127257	0.214277	0.464173	-0.100538	0.834409	0.999847	Not Significant
ZNF738	ENSG00000172687	protein_coding	0.265812	0.0240695	0.271424	0.144929	0.230999	0.482896	0.966226	0.0218118	0.983075	Not Significant
ZNF74	ENSG00000185252	protein_coding	0.537801	0.0134308	0.209133	0.241338	0.0241784	0.114477	0.540834	0.0492269	0.999847	Not Significant
ZNF740	ENSG00000139651	protein_coding	0.0279347	0.791911	0.945616	0.0169922	0.856724	0.940626	0.0226808	0.922788	0.999847	Not Significant
ZNF746	ENSG00000181220	protein_coding	0.0198307	0.841498	0.958889	0.0561518	0.611674	0.808607	-0.0560007	0.870959	0.999847	Not Significant
ZNF747	ENSG00000169955	protein_coding	0.0686939	0.436875	0.8068	0.192184	0.117485	0.321462	0.154282	0.743835	0.999847	Not Significant
ZNF747-DT	ENSG00000235560	lncRNA	0.117703	0.0707226	0.418795	0.241827	0.082471	0.257589	0.888822	0.156586	0.999847	Not Significant
ZNF749	ENSG00000186230	protein_coding	0.0763077	0.365194	0.765053	-0.034153	0.749675	0.88841	0.51819	0.166712	0.999847	Not Significant
ZNF75A	ENSG00000162086	protein_coding	-0.00309004	0.973702	0.99235	-0.162107	0.11982	0.325468	0.136809	0.606598	0.999847	Not Significant
ZNF75D	ENSG00000186376	protein_coding	-0.0419547	0.254505	NA	-0.0916324	0.428358	0.679285	-1.29236	0.163391	0.999847	Not Significant
ZNF76	ENSG00000065029	protein_coding	-0.0497317	0.630481	0.887541	-0.300121	0.0062706	0.0434329	0.101319	0.767098	0.999847	RNA Only
ZNF761	ENSG00000160336	protein_coding	-0.0396257	0.539835	0.852685	0.0136792	0.90004	0.95915	-0.637331	0.184104	0.999847	Not Significant
ZNF764	ENSG00000169951	protein_coding	0.244569	0.0337181	0.30567	0.318513	0.0207684	0.103183	0.640939	0.131604	0.999847	Not Significant
ZNF765	ENSG00000196417	protein_coding	-0.0658223	0.384171	0.774111	-0.0148054	0.885203	0.952711	-0.675948	0.0939921	0.999847	Not Significant
ZNF766	ENSG00000196214	protein_coding	-0.175521	0.107298	0.490533	-0.118564	0.25116	0.506874	-0.682514	0.0511316	0.999847	Not Significant
ZNF767P	ENSG00000133624	transcribed_unprocessed_pseudogene	0.00438769	0.908867	NA	0.0634969	0.510712	0.743596	-0.493385	0.665245	0.999847	Not Significant
ZNF767P	ENSG00000291118	lncRNA	0.0190083	0.762122	0.936207	0.133158	0.274021	0.533139	-0.228314	0.670076	0.999847	Not Significant
ZNF768	ENSG00000169957	protein_coding	0.0279696	0.796033	0.946813	-0.010936	0.909805	0.962953	0.0727683	0.817108	0.999847	Not Significant
ZNF77	ENSG00000175691	protein_coding	-0.049063	0.499471	0.835732	-0.0919755	0.435977	0.685673	-0.255777	0.589344	0.999847	Not Significant
ZNF770	ENSG00000198146	protein_coding	-0.0915837	0.379951	0.771859	-0.0657569	0.476969	0.719242	-0.345412	0.198176	0.999847	Not Significant
ZNF771	ENSG00000179965	protein_coding	0.469808	0.0192203	0.247314	0.328136	0.00764374	0.0503396	0.390403	0.307957	0.999847	Not Significant
ZNF772	ENSG00000197128	protein_coding	-0.277827	0.0270926	0.282944	-0.314548	0.0117221	0.068355	-0.945108	0.0119386	0.881698	Not Significant
ZNF773	ENSG00000152439	protein_coding	-0.0340083	0.58243	0.869674	-0.257022	0.0645778	0.219849	-0.124423	0.816939	0.999847	Not Significant
ZNF774	ENSG00000196391	protein_coding	0.047931	0.292215	NA	-0.469402	0.0150378	0.082128	1.62731	0.0501699	0.999847	Not Significant
ZNF775	ENSG00000196456	protein_coding	0.0264983	0.700025	0.914866	0.0409997	0.721704	0.873223	0.214171	0.679766	0.999847	Not Significant
ZNF776	ENSG00000152443	protein_coding	-0.0840337	0.330204	0.739211	-0.0895493	0.413075	0.664626	-0.453749	0.218581	0.999847	Not Significant
ZNF777	ENSG00000196453	protein_coding	0.0160225	0.872913	0.967375	0.0147912	0.895675	0.957615	0.0319157	0.920554	0.999847	Not Significant
ZNF778	ENSG00000170100	protein_coding	0.0167388	0.826851	0.955099	-0.0353012	0.735086	0.880337	0.0488269	0.891912	0.999847	Not Significant
ZNF778-DT	ENSG00000259877	lncRNA	-0.0144286	0.808845	0.950292	-0.129306	0.244484	0.499135	0.118352	0.803574	0.999847	Not Significant
ZNF780A	ENSG00000197782	protein_coding	-0.0397302	0.667174	0.90177	0.0404337	0.679505	0.848401	-0.320747	0.280467	0.999847	Not Significant
ZNF780B	ENSG00000128000	protein_coding	-0.044089	0.597269	0.875906	0.191856	0.0813637	0.25574	-0.63855	0.0800655	0.999847	Not Significant
ZNF782	ENSG00000196597	protein_coding	-0.055778	0.43495	0.80578	0.049781	0.658769	0.836398	-0.727603	0.104054	0.999847	Not Significant
ZNF783	ENSG00000204946	protein_coding	0.0460675	0.552235	0.857627	0.142395	0.240285	0.493919	-0.0264692	0.958132	0.999847	Not Significant
ZNF784	ENSG00000179922	protein_coding	-0.011922	0.858866	0.963782	-0.0214444	0.843925	0.934305	-0.0245705	0.962241	0.999847	Not Significant
ZNF785	ENSG00000197162	protein_coding	0.0846011	0.324891	0.735954	0.0649593	0.544998	0.76708	0.289721	0.436158	0.999847	Not Significant
ZNF786	ENSG00000197362	protein_coding	0.0396674	0.548003	0.856766	0.0294051	0.796212	0.912015	0.311784	0.578609	0.999847	Not Significant
ZNF787	ENSG00000142409	protein_coding	0.189097	0.128916	0.527975	0.247547	0.0291054	0.129619	0.20587	0.460227	0.999847	Not Significant
ZNF788P	ENSG00000214189	transcribed_unprocessed_pseudogene	-0.0502027	0.444707	0.811202	0.124056	0.300074	0.560239	-0.690203	0.196021	0.999847	Not Significant
ZNF789	ENSG00000198556	protein_coding	0.113986	0.181789	0.608692	0.128039	0.251525	0.507226	0.430308	0.33315	0.999847	Not Significant
ZNF79	ENSG00000196152	protein_coding	0.0533785	0.497476	0.835563	-0.0806768	0.481082	0.722333	0.380362	0.424913	0.999847	Not Significant
ZNF790	ENSG00000197863	protein_coding	-0.00556212	0.925884	0.98142	0.0241011	0.829401	0.928177	-0.283218	0.568357	0.999847	Not Significant
ZNF790-AS1	ENSG00000267254	lncRNA	0.0540163	0.370521	0.767879	0.0574579	0.617856	0.812605	0.503178	0.348279	0.999847	Not Significant
ZNF791	ENSG00000173875	protein_coding	-0.108318	0.224596	0.652688	-0.215143	0.0451049	0.17412	-0.48063	0.217133	0.999847	Not Significant
ZNF792	ENSG00000180884	protein_coding	-0.043618	0.584952	0.870588	-0.227842	0.0723734	0.237221	-0.0512988	0.897205	0.999847	Not Significant
ZNF793	ENSG00000188227	protein_coding	-0.00620163	0.907487	NA	-0.430456	0.0102837	0.0625011	0.551639	0.360461	0.999847	Not Significant
ZNF793-AS1	ENSG00000266916	lncRNA	0.0361153	0.530009	NA	-0.0435363	0.682031	0.849768	0.500222	0.418294	0.999847	Not Significant
ZNF799	ENSG00000196466	protein_coding	-0.010113	0.767108	NA	0.254081	0.0707993	0.233764	-0.612703	0.451541	0.999847	Not Significant
ZNF8	ENSG00000278129	protein_coding	-0.0335146	0.690069	0.910934	-0.0169387	0.864221	0.943519	-0.22923	0.576312	0.999847	Not Significant
ZNF800	ENSG00000048405	protein_coding	0.0095122	0.9282	0.982163	0.0638985	0.515007	0.746984	-0.127032	0.612548	0.999847	Not Significant
ZNF805	ENSG00000204524	protein_coding	-0.0524034	0.528297	0.847484	-0.161122	0.108112	0.305552	-0.272108	0.484983	0.999847	Not Significant
ZNF808	ENSG00000198482	protein_coding	-0.0669588	0.405302	0.78463	-0.166891	0.109405	0.307679	-0.395054	0.277157	0.999847	Not Significant
ZNF81	ENSG00000197779	protein_coding	-0.0801741	0.390792	0.776463	-0.261462	0.0275977	0.12492	-0.185932	0.627469	0.999847	Not Significant
ZNF813	ENSG00000198346	protein_coding	0.0130903	0.834482	0.957265	-0.218178	0.0679282	0.227791	0.273494	0.564312	0.999847	Not Significant
ZNF814	ENSG00000204514	protein_coding	0.0751264	0.404698	0.784367	-0.0302022	0.753446	0.890602	0.458801	0.15372	0.999847	Not Significant
ZNF815P	ENSG00000235944	transcribed_unprocessed_pseudogene	-0.0187939	0.666046	NA	-0.127502	0.277882	0.537254	-0.227991	0.773279	0.999847	Not Significant
ZNF816	ENSG00000180257	protein_coding	-0.0924189	0.164871	0.584236	0.0143348	0.900154	0.959209	-1.17804	0.0241561	0.999847	Not Significant
ZNF816-ZNF321P	ENSG00000221874	protein_coding	-0.0182997	0.703995	NA	0.0234511	0.838848	0.932374	-0.324702	0.613775	0.999847	Not Significant
ZNF818P	ENSG00000269001	transcribed_unprocessed_pseudogene	-0.048296	0.250603	NA	-0.132785	0.274506	0.533667	-1.06757	0.150893	0.999847	Not Significant
ZNF821	ENSG00000102984	protein_coding	-0.0387383	0.66624	0.901496	0.0156415	0.88676	0.953667	-0.313713	0.353477	0.999847	Not Significant
ZNF823	ENSG00000197933	protein_coding	0.0554982	0.364307	0.764224	0.13125	0.285377	0.545506	0.246001	0.661018	0.999847	Not Significant
ZNF827	ENSG00000151612	protein_coding	0.0222135	0.839118	0.958469	-0.0167595	0.864148	0.943519	0.0166571	0.947215	0.999847	Not Significant
ZNF829	ENSG00000185869	protein_coding	-0.0424203	0.569502	0.863114	0.0258141	0.80745	0.916964	-0.57096	0.15876	0.999847	Not Significant
ZNF83	ENSG00000167766	protein_coding	0.0136223	0.811324	0.950569	-0.211173	0.0730576	0.238635	0.190189	0.715926	0.999847	Not Significant
ZNF830	ENSG00000198783	protein_coding	0.107277	0.32822	0.737828	0.126153	0.269331	0.528405	0.126059	0.655689	0.999847	Not Significant
ZNF833P	ENSG00000197332	lncRNA	-0.00470479	0.937853	0.985173	0.0556149	0.625696	0.817116	-0.201014	0.676585	0.999847	Not Significant
ZNF835	ENSG00000127903	protein_coding	-0.0081808	0.848669	NA	-0.186592	0.119303	0.324597	0.251736	0.766885	0.999847	Not Significant
ZNF836	ENSG00000196267	protein_coding	-0.0163251	0.776802	0.940286	-0.160782	0.185796	0.426671	-0.182924	0.745306	0.999847	Not Significant
ZNF839	ENSG00000022976	protein_coding	0.0886082	0.202033	0.630355	-0.0352896	0.75392	0.890842	0.782467	0.157497	0.999847	Not Significant
ZNF84	ENSG00000198040	protein_coding	0.0514377	0.563231	0.860718	-0.0200163	0.840914	0.933306	0.162994	0.657542	0.999847	Not Significant
ZNF841	ENSG00000197608	protein_coding	0.254873	0.0446669	0.341896	-0.0749767	0.48493	0.725654	1.00116	0.11994	0.999847	Not Significant
ZNF844	ENSG00000223547	protein_coding	-0.0811494	0.339844	0.746556	0.122265	0.284715	0.544915	-0.799542	0.0515987	0.999847	Not Significant
ZNF845	ENSG00000213799	protein_coding	-0.0433029	0.522402	0.846116	0.0374268	0.714535	0.8695	-0.706681	0.105275	0.999847	Not Significant
ZNF846	ENSG00000196605	protein_coding	0.0444992	0.524273	0.846597	0.0206073	0.85469	0.939908	0.216835	0.693441	0.999847	Not Significant
ZNF85	ENSG00000105750	protein_coding	0.0091683	0.881652	0.969663	0.636519	0.000480568	0.00627447	-0.565544	0.361879	0.999847	RNA Only
ZNF850	ENSG00000267041	protein_coding	-0.493595	0.0141946	0.213971	-0.00276216	0.978322	0.991559	-1.36438	0.000549677	0.347536	Not Significant
ZNF852	ENSG00000178917	protein_coding	0.0963542	0.256515	0.680948	0.0659227	0.503645	0.738926	0.502121	0.142232	0.999847	Not Significant
ZNF853	ENSG00000236609	protein_coding	0.123927	0.138496	0.545449	0.758235	2.68e-08	1.5e-06	0.00954703	0.98073	0.999847	RNA Only
ZNF860	ENSG00000197385	protein_coding	0.00580074	0.934301	0.984154	-0.0485502	0.671674	0.843946	0.0779036	0.891352	0.999847	Not Significant
ZNF862	ENSG00000106479	protein_coding	0.00398035	0.859	NA	0.0144887	0.856314	0.940398	-0.00781799	0.995796	0.999847	Not Significant
ZNF865	ENSG00000261221	protein_coding	0.0170026	0.870488	0.967012	0.0245362	0.809588	0.91797	-0.0216165	0.93987	0.999847	Not Significant
ZNF875	ENSG00000181666	protein_coding	0.0725533	0.435717	0.806689	-0.123536	0.235069	0.487263	0.403612	0.214108	0.999847	Not Significant
ZNF876P	ENSG00000198155	transcribed_unprocessed_pseudogene	-0.00661546	0.773538	NA	-0.0326673	0.747244	0.887306	-0.718792	0.644774	0.999847	Not Significant
ZNF876P	ENSG00000290382	lncRNA	-0.0173476	0.443974	NA	-0.225993	0.0982946	0.287644	-1.29778	0.371311	0.999847	Not Significant
ZNF878	ENSG00000257446	protein_coding	-0.0109722	0.777357	NA	-0.0307675	0.747795	0.887544	-0.367539	0.690294	0.999847	Not Significant
ZNF879	ENSG00000234284	protein_coding	-0.033024	0.648549	0.896173	-0.0143052	0.898172	0.958366	-0.283098	0.564898	0.999847	Not Significant
ZNF883	ENSG00000228623	protein_coding	-0.024382	0.703446	0.916344	-0.0493157	0.648483	0.829568	-0.308999	0.511915	0.999847	Not Significant
ZNF887P	ENSG00000267500	transcribed_unprocessed_pseudogene	0.00706054	0.901068	NA	-0.014353	0.896131	0.957634	0.0891783	0.88087	0.999847	Not Significant
ZNF888	ENSG00000213793	protein_coding	-0.0465482	0.493909	0.833947	-0.589672	7.91e-05	0.00147021	0.144434	0.757043	0.999847	RNA Only
ZNF888-AS1	ENSG00000269646	lncRNA	0.0199001	0.622402	NA	0.0432427	0.537801	0.762174	0.278458	0.801783	0.999847	Not Significant
ZNF891	ENSG00000214029	protein_coding	-0.058455	0.49362	0.833835	-0.0538699	0.604262	0.80353	-0.30766	0.415902	0.999847	Not Significant
ZNF892	ENSG00000233757	protein_coding	-0.0324064	0.729451	0.923836	0.0233482	0.810819	0.918572	-0.221521	0.461262	0.999847	Not Significant
ZNF8-DT	ENSG00000268516	lncRNA	-0.00382311	0.936796	NA	0.00247949	0.984995	0.993878	-0.100621	0.885099	0.999847	Not Significant
ZNF8-ERVK3-1	ENSG00000267216	lncRNA	0.0853089	0.45673	0.817377	0.159384	0.123045	0.331276	0.007589	0.976752	0.999847	Not Significant
ZNF91	ENSG00000167232	protein_coding	-0.0398815	0.432082	NA	-0.0938914	0.391001	0.646988	-0.995124	0.104937	0.999847	Not Significant
ZNF92	ENSG00000146757	protein_coding	-0.118235	0.160503	0.577398	0.150356	0.173809	0.410815	-1.13664	0.00451232	0.737941	Not Significant
ZNF93	ENSG00000184635	protein_coding	0.000655851	0.992015	NA	0.239856	0.0862562	0.264864	-0.481271	0.45317	0.999847	Not Significant
ZNFX1	ENSG00000124201	protein_coding	-0.118025	0.320016	0.732813	-0.0457651	0.619751	0.813662	-0.318838	0.313005	0.999847	Not Significant
ZNG1A	ENSG00000172785	protein_coding	-0.00818197	0.885477	NA	0.19301	0.0948463	0.281645	-0.499861	0.323027	0.999847	Not Significant
ZNG1B	ENSG00000136682	protein_coding	-0.00271456	0.965253	0.9906	0.154368	0.148271	0.372196	-0.333535	0.430276	0.999847	Not Significant
ZNG1E	ENSG00000147996	protein_coding	0.0485755	0.289152	NA	0.170886	0.140158	0.359308	1.07702	0.0888144	0.999847	Not Significant
ZNG1F	ENSG00000215126	protein_coding	0.0431667	0.50451	0.83808	0.0669273	0.564325	0.778613	0.157292	0.763236	0.999847	Not Significant
ZNHIT1	ENSG00000106400	protein_coding	0.204807	0.128323	0.527593	0.0098342	0.923255	0.968646	0.422991	0.243542	0.999847	Not Significant
ZNHIT2	ENSG00000174276	protein_coding	-0.0527352	0.611039	0.880577	0.00196457	0.987864	0.995687	-0.224219	0.540478	0.999847	Not Significant
ZNHIT3	ENSG00000273611	protein_coding	0.145047	0.248835	0.673958	0.159052	0.11209	0.312198	0.0719822	0.759909	0.999847	Not Significant
ZNHIT6	ENSG00000117174	protein_coding	-0.0359516	0.7531	0.933503	0.0114224	0.916276	0.96533	-0.146307	0.474063	0.999847	Not Significant
ZNRD2	ENSG00000173465	protein_coding	0.139704	0.255271	0.679628	0.0694562	0.488518	0.727619	0.220673	0.530632	0.999847	Not Significant
ZNRD2-DT	ENSG00000260233	lncRNA	0.157388	0.178846	0.605866	0.118855	0.267057	0.525806	0.36202	0.275588	0.999847	Not Significant
ZNRF1	ENSG00000186187	protein_coding	0.183024	0.156331	0.572345	0.0483809	0.625166	0.816973	0.353014	0.233418	0.999847	Not Significant
ZNRF2	ENSG00000180233	protein_coding	0.162615	0.161446	0.578906	0.368275	0.00154519	0.0154067	0.135601	0.677706	0.999847	RNA Only
ZNRF2P1	ENSG00000237004	transcribed_processed_pseudogene	0.0176687	0.600071	NA	0.254883	0.0774153	0.247562	0.189664	0.838397	0.999847	Not Significant
ZNRF2P2	ENSG00000225264	transcribed_processed_pseudogene	0.00458007	0.915501	NA	0.140893	0.247677	0.502253	-0.180231	0.809131	0.999847	Not Significant
ZNRF3	ENSG00000183579	protein_coding	-0.0762809	0.494515	0.834149	-0.0790557	0.426994	0.67791	-0.15997	0.521881	0.999847	Not Significant
ZNRF3-AS1	ENSG00000177993	lncRNA	-0.00280251	0.908314	NA	-0.00670309	0.926289	0.969967	0.0327381	0.980457	0.999847	Not Significant
ZP1	ENSG00000149506	protein_coding	0.00324907	0.903245	NA	0.0374238	0.438427	NA	-0.692405	0.661013	0.999847	Not Significant
ZP3	ENSG00000188372	protein_coding	-0.0191394	0.847622	0.960664	-0.0504274	0.647478	0.829373	-0.0224619	0.939955	0.999847	Not Significant
ZPR1	ENSG00000109917	protein_coding	0.227547	0.103635	0.483455	0.138876	0.177595	0.416216	0.221372	0.368116	0.999847	Not Significant
ZRANB1	ENSG00000019995	protein_coding	0.0267927	0.80997	0.950292	0.310069	0.00232577	0.021051	-0.317707	0.13606	0.999847	RNA Only
ZRANB2	ENSG00000132485	protein_coding	-0.00456394	0.96406	0.990159	-0.110665	0.27068	0.529461	0.0507154	0.872952	0.999847	Not Significant
ZRANB2-AS1	ENSG00000235079	lncRNA	-0.0186067	0.830499	0.955585	-0.213502	0.0799926	0.252906	0.0548123	0.895821	0.999847	Not Significant
ZRANB3	ENSG00000121988	protein_coding	-0.20858	0.102474	0.482094	-0.211597	0.0710513	0.234229	-0.445565	0.119591	0.999847	Not Significant
ZRSR2	ENSG00000169249	protein_coding	0.0812143	0.34688	0.751302	0.00490486	0.964918	0.985947	0.43637	0.227444	0.999847	Not Significant
ZRSR2P1	ENSG00000212643	transcribed_processed_pseudogene	-0.0244625	0.5593	NA	0.0685962	0.552862	0.772223	-0.664268	0.372933	0.999847	Not Significant
ZSCAN12	ENSG00000158691	protein_coding	-0.0871023	0.346685	0.751214	0.156938	0.138836	0.357341	-0.716728	0.0262502	0.999847	Not Significant
ZSCAN12P1	ENSG00000219891	transcribed_unprocessed_pseudogene	-0.00218834	0.937575	NA	0.735737	0.00173124	0.0167708	-0.917762	0.495311	0.999847	RNA Only
ZSCAN16	ENSG00000196812	protein_coding	-0.0400151	0.643579	0.893487	0.263397	0.06157	0.21282	-0.679873	0.0858691	0.999847	Not Significant
ZSCAN16-AS1	ENSG00000269293	lncRNA	-0.0147129	0.862296	0.964368	0.150323	0.196296	0.440777	-0.262142	0.51722	0.999847	Not Significant
ZSCAN18	ENSG00000121413	protein_coding	-0.138799	0.253203	0.678569	-0.354709	0.00374029	0.02974	0.00757977	0.976129	0.999847	RNA Only
ZSCAN2	ENSG00000176371	protein_coding	0.0109402	0.907959	0.976694	-0.0351558	0.744574	0.886037	0.111864	0.802104	0.999847	Not Significant
ZSCAN20	ENSG00000121903	protein_coding	-0.0619154	0.51687	0.844377	-0.208518	0.0573212	0.203381	-0.0849663	0.793028	0.999847	Not Significant
ZSCAN21	ENSG00000166529	protein_coding	0.0390698	0.690971	0.911063	0.337285	0.0124668	0.0715982	-0.324128	0.271595	0.999847	Not Significant
ZSCAN22	ENSG00000182318	protein_coding	0.0155937	0.830318	0.955585	0.156338	0.190586	0.433043	-0.0736256	0.865672	0.999847	Not Significant
ZSCAN23	ENSG00000187987	protein_coding	0.0870607	0.316237	0.729806	-0.183638	0.157833	0.387305	0.81654	0.0590923	0.999847	Not Significant
ZSCAN25	ENSG00000197037	protein_coding	0.131405	0.254214	0.679231	0.225929	0.0611223	0.211712	0.0421866	0.890222	0.999847	Not Significant
ZSCAN26	ENSG00000197062	protein_coding	-0.072075	0.467554	0.82041	0.0708096	0.507576	0.741315	-0.426726	0.159973	0.999847	Not Significant
ZSCAN29	ENSG00000140265	protein_coding	0.258656	0.0624215	0.394851	0.0537271	0.591353	0.795546	0.61655	0.0289305	0.999847	Not Significant
ZSCAN2-AS1	ENSG00000275120	lncRNA	0.0183018	0.784632	0.942736	-0.011468	0.915414	0.965028	0.304503	0.600659	0.999847	Not Significant
ZSCAN30	ENSG00000186814	protein_coding	0.0833967	0.310737	0.726071	-0.543579	0.000358778	0.00497606	1.12	0.00400477	0.708686	RNA Only
ZSCAN31	ENSG00000235109	protein_coding	-0.223995	0.106141	0.488167	-0.676749	4.57e-09	3.21e-07	0.176321	0.468948	0.999847	RNA Only
ZSCAN32	ENSG00000140987	protein_coding	0.0204665	0.836677	0.957621	-0.150653	0.175777	0.413827	0.23515	0.425256	0.999847	Not Significant
ZSCAN5A	ENSG00000131848	protein_coding	-0.0143403	0.83373	0.957265	-0.0754728	0.515761	0.747563	-0.0347247	0.939273	0.999847	Not Significant
ZSCAN5A-AS1	ENSG00000267549	lncRNA	0.00377924	0.913905	NA	0.045342	0.657119	0.835139	-0.22531	0.813453	0.999847	Not Significant
ZSCAN9	ENSG00000137185	protein_coding	-0.0551292	0.58816	0.871569	0.0586041	0.577513	0.786845	-0.352903	0.25994	0.999847	Not Significant
ZSWIM1	ENSG00000168612	protein_coding	-0.0699021	0.527124	0.847484	0.00727799	0.945641	0.979095	-0.262277	0.4684	0.999847	Not Significant
ZSWIM2	ENSG00000163012	protein_coding	-0.00948605	0.667326	NA	-0.00405836	0.923617	NA	-1.08906	0.5788	0.999847	Not Significant
ZSWIM3	ENSG00000132801	protein_coding	-0.0237016	0.745228	0.930734	-0.147718	0.234244	0.486415	0.0225445	0.964561	0.999847	Not Significant
ZSWIM4	ENSG00000132003	protein_coding	-0.0175958	0.869802	0.966783	-0.108605	0.314903	0.574857	0.0580903	0.819598	0.999847	Not Significant
ZSWIM5	ENSG00000162415	protein_coding	-0.742302	0.0101797	0.180196	-0.557289	0.00410897	0.0317194	-0.818687	0.0945683	0.999847	RNA Only
ZSWIM6	ENSG00000130449	protein_coding	-0.114051	0.333925	0.741901	0.0667709	0.502576	0.738196	-0.433562	0.214115	0.999847	Not Significant
ZSWIM7	ENSG00000214941	protein_coding	0.099417	0.32677	0.736947	0.200688	0.120325	0.326355	0.0149267	0.967207	0.999847	Not Significant
ZSWIM8	ENSG00000214655	protein_coding	-0.136736	0.250632	0.675913	-0.199096	0.0877704	0.267968	-0.176378	0.668623	0.999847	Not Significant
ZSWIM8-AS1	ENSG00000272589	lncRNA	-0.0923695	0.368143	0.766009	-0.0794674	0.478173	0.720261	-0.317396	0.424088	0.999847	Not Significant
ZSWIM9	ENSG00000185453	protein_coding	0.077408	0.48323	0.827877	-0.0105898	0.921126	0.967746	0.227059	0.407679	0.999847	Not Significant
ZUP1	ENSG00000153975	protein_coding	-0.0227973	0.804291	0.949016	-0.0452124	0.683152	0.850708	-0.0901839	0.799863	0.999847	Not Significant
ZW10	ENSG00000086827	protein_coding	-0.249457	0.0836442	0.443572	-0.0434862	0.623635	0.816312	-0.459515	0.0902784	0.999847	Not Significant
ZWILCH	ENSG00000174442	protein_coding	-0.0988333	0.407495	0.786197	0.0394343	0.66112	0.837822	-0.316791	0.138059	0.999847	Not Significant
ZWINT	ENSG00000122952	protein_coding	0.443415	0.0168671	0.235375	0.268226	0.0131293	0.0744979	0.311277	0.368828	0.999847	Not Significant
ZXDA	ENSG00000198205	protein_coding	0.852329	0.00177765	0.0668784	1.01933	6.62e-21	3.98e-18	0.0286575	0.943069	0.999847	RNA Only
ZXDB	ENSG00000198455	protein_coding	0.220914	0.108583	0.493481	0.81887	3.68e-15	8.8e-13	-0.354421	0.285098	0.999847	RNA Only
ZXDC	ENSG00000070476	protein_coding	-0.0069835	0.946363	0.98717	-0.0625108	0.524049	0.753003	0.0024309	0.992455	0.999847	Not Significant
ZYG11B	ENSG00000162378	protein_coding	-0.447612	0.0163872	0.232068	-0.106459	0.262184	0.519923	-0.591294	0.00941025	0.838501	Not Significant
ZYX	ENSG00000159840	protein_coding	0.228527	0.105891	0.487639	0.26522	0.00936253	0.0587842	0.164173	0.696648	0.999847	Not Significant
ZZEF1	ENSG00000074755	protein_coding	-0.149314	0.230192	0.656942	-0.0541076	0.595108	0.797355	-0.340413	0.245555	0.999847	Not Significant
ZZZ3	ENSG00000036549	protein_coding	0.0402737	0.712949	0.918052	0.236009	0.0196809	0.0994002	-0.234426	0.332562	0.999847	Not Significant
